## Supplementary File 3 for "Population-scale variability at short tandem repeat loci reveals pathogenicity signature": SupplementaryFile3.txt (part 283 of 303)

TRID	class	combinedLPSStdev	expectedCombinedLPSStdev	OE
8-69027197-69027206-A	testing	0.3870424199377135	0.15485847	1.911030933905055
8-69029107-69029116-A	testing	0.0606057519968751	0.20284575	0.5303219609219383
8-69030021-69030030-T	testing	0.4665059366738772	0.22569686	1.7393656686585102
8-69031172-69031182-T	testing	1.1794540460008556	0.895234	1.285581125645683
8-69031339-69031350-A	testing	0.0525749777501211	0.28625226	0.3950138123466801
8-69031394-69031403-AGG	testing	0.0	0.09087539	0.5239020074824733
8-69032075-69032086-A	testing	0.4646968612431674	0.52850956	0.8984698040920291
8-69032459-69032473-A	testing	2.344562205270015	1.1854429	1.9017275720843103
8-69032472-69032485-AT	testing	1.083201046497417	1.6241839	0.6862383104826678
8-69032758-69032767-GAT	testing	0.0	0.088590294	0.530249982005967
8-69032782-69032793-A	testing	0.5870114950055466	0.45563602	1.2364416097529936
8-69033105-69033115-T	testing	0.4719248225775271	0.3410949	1.2966026643643513
8-69033668-69033679-TG	testing	0.200355278471756	0.0703094	1.7635860291431713
8-69034316-69034328-ATAA	testing	0.0	0.0703094	0.5871666508131671
8-69034849-69034863-A	testing	0.3356076564795234	0.5716053	0.6486066391666704
8-69035559-69035568-T	testing	0.0	0.166284	0.375538898319088
8-69035766-69035778-TAAT	testing	0.0	0.09316051	0.517704162201684
8-69036152-69036162-TTA	testing	0.0	0.056598753	0.6385746890334433
8-69036892-69036901-TGA	testing	0.0	0.13429248	0.4268169426521927
8-69036993-69037003-TCT	testing	0.0	0.10001582	0.49996045312815757
8-69038562-69038579-T	testing	0.6838713200212434	1.0711875	0.669296180177165
8-69038641-69038650-CT	testing	0.0	0.104586035	0.48879191583140075
8-69039346-69039360-AATA	testing	0.0	0.11601159	0.46293812290349795
8-69040233-69040243-AAG	testing	0.0	0.0703094	0.5871666508131671
8-69040427-69040452-T	testing	1.0788569144885374	2.4331126	0.46537880490923994
8-69041013-69041032-TTTG	testing	4.416451094435274	2.771309	1.5729589167990188
8-69041029-69041064-TTTA	testing	3.873255710810433	4.233779	0.9168108735610269
8-69042550-69042559-A	testing	0.0428943268970594	0.15942869	0.5508038717578206
8-69042887-69042896-A	testing	0.0428943268970594	0.1388627	0.5982278811093545
8-69043430-69043440-A	testing	0.1645480676578057	0.21655643	0.835705872908049
8-69044048-69044057-A	testing	0.4576153239071646	0.17770955	2.0079083485143547
8-69044605-69044616-T	testing	0.2461541480854363	0.36280343	0.7479506970927945
8-69044941-69044950-GTG	testing	3.462908916990929	2.7256067	1.260935896347828
8-69045086-69045131-AAAAC	testing	9.072177360885734	4.416588	2.030775745072549
8-69045582-69045591-ATT	testing	0.0	0.04745832	0.6781577329783766
8-69046196-69046206-TAA	testing	0.0	0.042888105	0.6998483183747171
8-69046674-69046683-GTG	testing	0.0	0.06116897	0.6204668305567752
8-69046814-69046833-AAAAC	testing	0.0	0.2748267	0.2667899591998116
8-69047052-69047061-TGG	testing	0.0	0.052028537	0.6577712446183706
8-69047262-69047277-AAAC	testing	0.0	0.1639989	0.37878945707728323
8-69047597-69047607-CCA	testing	0.0	0.05431363	0.6480308965578737
8-69048162-69048172-AGA	testing	0.0	0.081734955	0.550251876420802
8-69048190-69048200-AGA	testing	0.0	0.104586035	0.48879191583140075
8-69049618-69049627-TAT	testing	0.0	0.104586035	0.48879191583140075
8-69050377-69050396-A	testing	1.1194724618007654	1.1625918	0.9658485520029241
8-69050743-69050755-AG	testing	1.881482141560444	0.0703094	11.634602327061478
8-69052250-69052260-TAA	testing	0.0	0.06345409	0.6117925834709919
8-69052808-69052818-AGG	testing	0.0	0.06116897	0.6204668305567752
8-69053024-69053037-AAAT	testing	0.0	0.07487962	0.5718219195581509
8-69053950-69053978-AAAT	testing	6.91405673708921	3.082084	2.2042336836768635
8-69054440-69054468-TA	testing	10.417995493655663	5.531721	1.867634333031708
8-69054467-69054476-AC	testing	11.052829030445434	5.751092	1.9061106936013712
8-69055079-69055096-ACAA	testing	0.0	0.46420518	0.17724048545601798
8-69055157-69055167-AT	testing	0.0	0.09316051	0.517704162201684
8-69056203-69056215-CTTC,8-69056216-69056229-TTCC,8-69056228-69056241-TCTT,8-69056240-69056257-TTTC,8-69056256-69056304-TCTT,8-69056307-69056320-TC,8-69056317-69056334-TCTT,8-69056332-69056347-TTTC,8-69056371-69056379-TTCT,8-69056379-69056401-TTCC,8-69056398-69056410-CTTT	testing	10.658958778679503	6.8113823	1.5567014399824914
8-69056547-69056557-CCA	testing	0.0	0.10687116	0.48339265850300256
8-69057114-69057123-GAA	testing	0.0	0.08402008	0.5434189573224836
8-69057122-69057131-AC	testing	0.0	0.052028537	0.6577712446183706
8-69057344-69057353-A	testing	0.0428943268970594	0.29082248	0.36562463576061294
8-69058395-69058404-GAA	testing	0.0	0.10230094	0.4943130763505103
8-69059614-69059623-TA	testing	0.0	0.06116897	0.6204668305567752
8-69060165-69060184-AAAT	testing	0.1213794258068807	0.19370532	0.7537467343352198
8-69061314-69061323-AG	testing	0.0606897129034403	-0.0005289912	1.6154426786454819
8-69062311-69062321-ATA	testing	0.0	0.0954456	0.5116513239489658
8-69064437-69064461-ATCT	testing	3.84321212894262	3.520825	1.0890369263752377
8-69064460-69064469-TA	testing	3.84321212894262	4.124094	0.9335048246896541
8-69064658-69064667-AAT	testing	0.0	0.0108965635	0.9017411977784145
8-69064937-69064946-A	testing	0.0428943268970594	0.17085424	0.5275690973014098
8-69065834-69065844-A	testing	0.2056314385372695	0.17770955	1.1005434942272223
8-69067304-69067322-CT	testing	0.9624551412082376	0.5570378	1.6170380778826388
8-69067855-69067864-A	testing	0.03034485645172	0.15485847	0.5114401591272207
8-69068919-69068935-T	testing	1.1579445597842202	1.0049193	1.1384945124808845
8-69069441-69069450-TTC	testing	0.0	0.0703094	0.5871666508131671
8-69070399-69070414-TTTG	testing	0.0	0.20056066	0.3327115398269354
8-69073170-69073180-TTA	testing	0.0	0.03831786	0.7229724346516061
8-69073496-69073521-A	testing	4.661609684359912	3.2648926	1.4150851900473471
8-69074138-69074147-GA	testing	0.0	0.06116897	0.6204668305567752
8-69074709-69074722-TG	testing	0.0	0.12972227	0.4353082528742207
8-69074879-69074888-CAC	testing	0.0	0.097730726	0.5057382938046765
8-69075631-69075642-A	testing	0.3966233045894798	0.3285268	1.1589083917026421
8-69075702-69075712-AC	testing	0.0	0.058883846	0.6293906052601471
8-69076189-69076198-TTC	testing	0.0	0.11829671	0.4580921077555406
8-69078921-69078930-TAT	testing	0.0	0.040602982	0.7112224689516187
8-69078958-69078967-CTA	testing	0.3150622167487545	0.07487962	2.373416735173341
8-69079618-69079628-A	testing	0.4943520059262775	0.28625226	1.5387664163473824
8-69079745-69079755-AG	testing	0.0	0.036032766	0.7351170085007314
8-69081330-69081339-GCA	testing	0.0	0.042888105	0.6998483183747171
8-69082532-69082542-AT,8-69082714-69082732-ACC	testing	8.913336912549521	6.6651354	1.3323217318827827
8-69082606-69082646-AT	testing	9.4084535151817	6.1898327	1.5117180326881667
8-69083454-69083463-AAT	testing	0.0	0.042888105	0.6998483183747171
8-69083513-69083522-GAA	testing	0.0	0.056598753	0.6385746890334433
8-69084831-69084843-A	testing	0.4006470142906394	0.41364712	0.9746905897002583
8-69085808-69085817-TAT	testing	0.0	0.056598753	0.6385746890334433
8-69086310-69086320-CA	testing	0.0	0.058883846	0.6293906052601471
8-69088475-69088484-TC	testing	0.0857886537941189	0.097730726	0.9396043677810544
8-69088842-69088852-T	testing	0.5000131542600059	0.36965877	1.2775512618661542
8-69090138-69090155-AGTG	testing	0.1715773075882377	0.06116897	1.685047112904163
8-69090416-69090440-T	testing	3.0229591373647726	1.4962177	1.9564744441593227
8-69091465-69091474-ATT	testing	0.0	0.042888105	0.6998483183747171
8-69094074-69094084-GA	testing	0.0	0.12286693	0.44869824338675995
8-69094085-69094096-AG	testing	0.0	0.12515202	0.44414436077455577
8-69094386-69094395-TGG	testing	0.372567344452933	0.07944983	2.6334231938416046
8-69094554-69094563-A	testing	0.3678310874642415	0.24397773	1.3600621396746864
8-69095354-69095363-A	testing	0.0606057519968751	0.22112665	0.5001321192024241
8-69098401-69098410-AG	testing	0.951356562231616	0.07944983	5.858777142511732
8-69099612-69099632-CT	testing	0.7530989632122337	1.3819623	0.5756549699086364
8-69099657-69099666-TCT	testing	0.0	0.1137265	0.46788769759482335
8-69099703-69099714-AT	testing	0.0	0.14571801	0.4069705757424944
8-69099792-69099801-AC	testing	0.0	0.045173198	0.688832383509248
8-69100698-69100709-T	testing	0.1283263528072408	0.4473525	0.41714681637014683
8-69100876-69100914-CA	testing	6.938171105968394	2.8535728	2.3829346972481575
8-69100974-69100988-TA	testing	6.931261265786655	3.4842632	1.9617033887987507
8-69101065-69101074-CTT	testing	0.0	0.06116897	0.6204668305567752
8-69101464-69101473-A	testing	0.0429338790741089	0.15714356	0.5558524548470469
8-69102402-69102417-A	testing	0.4657339521266456	0.62216336	0.7833877810231823
8-69104254-69104300-GTGGAGGAATAGTAGTTTGGGGT	testing	2.609529521025574	0.7329912	3.2527708828443496
8-69107208-69107218-A	testing	0.0607176740718917	0.20513088	0.5267171715687763
8-69108576-69108600-T	testing	1.616974231100877	3.502544	0.476600488738202
8-69109205-69109216-AG	testing	0.0	0.045173198	0.688832383509248
8-69113942-69113955-CATT	testing	0.0	0.13200736	0.43102080899502504
8-69114958-69114968-A	testing	0.0957197721652961	0.27139905	0.526979732891875
8-69115751-69115763-TA	testing	0.0	0.17313933	0.3661135143005586
8-69116507-69116516-TCA	testing	0.0	0.033747643	0.7476767272825885
8-69116741-69116750-GGA	testing	0.0	0.07716474	0.5644464016937005
8-69116964-69116978-TAGA	testing	0.418333817093626	1.1306002	0.42120407350301586
8-69116975-69117002-ATAC	testing	1.8715423517100769	1.4230943	1.294432230302534
8-69118174-69118183-A	testing	0.0428943268970594	0.14343292	0.5869967254102667
8-69118612-69118622-GT	testing	0.0	0.06345409	0.6117925834709919
8-69118759-69118768-GCT	testing	0.0910345693551606	0.058883846	1.2023536323205608
8-69118916-69118936-GA	testing	0.90541563820893	0.7398465	1.1971421422949673
8-69119985-69119994-TCA	testing	0.0	0.049743414	0.6678090029388537
8-69120315-69120328-TGTT	testing	0.2427588516137618	0.13657758	1.4488222071329067
8-69121236-69121245-T	testing	0.0303448564517201	0.19370532	0.4437946730134821
8-69122644-69122653-T	testing	0.1205374774304736	0.12743714	0.9696634306537341
8-69122674-69122684-T	testing	0.0858677581482179	0.32395655	0.43841228104205
8-69122828-69122843-T	testing	0.265822066327318	0.66729426	0.47676893389938557
8-69123196-69123221-TTATT	testing	12.426618375889689	1.9760908	6.033752654695879
8-69123908-69123925-TTG	testing	1.1959686082770382	0.2828246	3.385280382391932
8-69125508-69125518-T	testing	0.5554586003381923	0.28739482	1.6919653193560829
8-69125622-69125631-T	testing	0.0428943268970594	0.21884152	0.4481672490366356
8-69126164-69126173-AAT	testing	0.0	0.111441374	0.47294433491526594
8-69127319-69127328-A	testing	0.1205374774304736	0.28739482	0.5692834959189015
8-69129536-69129576-GCCTCCGT,8-69129544-69129592-GCCTCCGC	testing	10.031568675404918	3.063803	3.202338665019572
8-69129764-69129773-GAG	testing	0.0	0.07716474	0.5644464016937005
8-69130153-69130162-GAA	testing	0.0	0.097730726	0.5057382938046765
8-69130533-69130542-T	testing	0.1322509126994477	0.15028825	0.9279337431918906
8-69131838-69131854-CCCAC	testing	0.0	0.23597986	0.29763688811585315
8-69132015-69132027-A	testing	0.5534933280265176	0.7752657	0.7466228003982307
8-69132523-69132532-TGG	testing	0.0910345693551606	0.065739185	1.152621628706335
8-69134102-69134112-GTG	testing	0.0	0.12286693	0.44869824338675995
8-69134244-69134256-A	testing	0.4074908988556095	0.46649027	0.8958510423411324
8-69134501-69134510-TCT	testing	0.0	0.06116897	0.6204668305567752
8-69135137-69135146-GAT	testing	0.0	0.07944983	0.5572588171301137
8-69135431-69135443-TTTG	testing	0.1213794258068808	0.13200736	0.9541913920613587
8-69137165-69137174-A	testing	0.4796908207546004	0.14114779	2.403881954525067
8-69138240-69138255-TTGG	testing	0.0	0.23369473	0.29967509525847175
8-69139082-69139091-T	testing	0.1443048573163771	0.17770955	0.879713561583954
8-69142872-69142881-TAT	testing	0.0	0.040602982	0.7112224689516187
8-69145875-69145887-TCAA	testing	0.0	0.111441374	0.47294433491526594
8-69147928-69147937-A	testing	0.0	0.111441374	0.47294433491526594
8-69149140-69149149-T	testing	0.4793430452067452	0.20970109	1.8706522641129393
8-69150161-69150175-AT	testing	0.0	0.501481	0.16625629072240022
8-69150348-69150361-AAAC	testing	0.0	0.14800313	0.4032207174159455
8-69150378-69150388-CAA	testing	0.9002210521957399	0.06116897	6.206039861120536
8-69151130-69151139-CTT	testing	1.955054201948364	0.088590294	10.896924536044066
8-69152862-69152871-A	testing	0.0857886537941189	0.09087539	0.9733504869020512
8-69153588-69153602-A	testing	1.1400421812504735	0.57017714	1.850320023226208
8-69154957-69154966-GAA	testing	0.0	0.09316051	0.517704162201684
8-69155763-69155777-ATGT	testing	0.0	0.12286693	0.44869824338675995
8-69156102-69156123-T	testing	0.8745578053545651	1.3591113	0.66791190319379
8-69158088-69158103-TTTG	testing	0.0	0.29082248	0.2558706449025143
8-69159122-69159131-CTC	testing	0.0	0.0954456	0.5116513239489658
8-69160275-69160284-GTG,8-69160413-69160431-A,8-69160533-69160560-GATA	testing	13.889928673669708	4.8553286	2.823209075109511
8-69160560-69160575-GATA	testing	3.754945268884619	2.3417082	1.5787903193692923
8-69160881-69160891-TAT	testing	0.0	0.07259452	0.5793926713316275
8-69161941-69161953-TCCT	testing	0.0	0.11601159	0.46293812290349795
8-69163664-69163673-TTG	testing	0.0910345693551606	0.065739185	1.152621628706335
8-69165291-69165311-TAGA	testing	3.193334368572606	0.7844062	3.723780281699298
8-69166054-69166063-A	testing	0.5907642378914035	0.32395655	1.6293279061059525
8-69166166-69166176-TGC	testing	0.0	0.08402008	0.5434189573224836
8-69166439-69166450-CA	testing	0.0	0.5890293	0.14513170920307744
8-69167528-69167540-AT	testing	0.7322487757862194	0.20056066	2.7689877171091495
8-69168106-69168115-TCC	testing	0.1286829806911782	0.052028537	1.5042108883227507
8-69168325-69168334-CT	testing	0.0	0.08402008	0.5434189573224836
8-69168437-69168450-AC	testing	0.0	0.19370532	0.3404773192395698
8-69169356-69169370-TA	testing	10.178481060118616	0.89066374	10.375348006699644
8-69169661-69169676-T	testing	1.916506214611252	0.98892343	1.851834719555306
8-69172643-69172658-TTTA	testing	0.0	0.1891351	0.34585908110084185
8-69172657-69172675-TTG	testing	0.0910345693551606	0.4687754	0.33586995737713093
8-69173769-69173782-TTCT	testing	0.0	0.11601159	0.46293812290349795
8-69174092-69174103-TTG	testing	0.0	0.058883846	0.6293906052601471
8-69174323-69174332-AG	testing	0.0	0.049743414	0.6678090029388537
8-69175610-69175620-ATT	testing	1.1875085006590085	0.10687116	6.223721569787729
8-69177752-69177762-AAT	testing	0.0	0.04745832	0.6781577329783766
8-69179615-69179624-A	testing	0.1517242822586011	0.17542446	0.9139503523347241
8-69180062-69180071-GT	testing	0.0	0.0703094	0.5871666508131671
8-69181659-69181679-AT	testing	2.438502812435689	1.5739115	1.5165095720028743
8-69182070-69182084-A	testing	0.5409208141733091	0.73641884	0.766267787766843
8-69182359-69182375-A	testing	0.725893077107562	0.86781263	0.853360507506047
8-69182665-69182679-ATTA	testing	0.0	0.19599044	0.33784874943934007
8-69185183-69185195-TAA	testing	0.0	0.065739185	0.603357618779168
8-69187191-69187200-CCT	testing	0.0	0.058883846	0.6293906052601471
8-69187655-69187674-T	testing	1.1877225241292977	1.1945834	0.9947003214542205
8-69188043-69188054-A	testing	0.5004228847086751	0.24397773	1.745528365190023
8-69188809-69188818-CCA	testing	0.0910345693551606	0.12286693	0.8571687569580673
8-69189129-69189139-T	testing	0.0	0.19370532	0.3404773192395698
8-69192070-69192079-AAG	testing	0.559130939091265	1.7018777	0.365802262324055
8-69192143-69192173-AG	testing	3.747544111838908	5.1661034	0.7306244901759635
8-69192499-69192509-TA	testing	0.0	0.07487962	0.5718219195581509
8-69195695-69195707-A	testing	0.3429876368740847	0.43021417	0.8354881139334407
8-69196108-69196121-AT	testing	0.3383728494049382	0.48105785	0.7544392514530839
8-69196379-69196392-T	testing	0.2351531270283431	0.567892	0.5018073685990296
8-69197804-69197814-AAG	testing	0.0	0.06345409	0.6117925834709919
8-69198137-69198148-A	testing	0.4500982703297197	0.3582332	1.2004766794062929
8-69198706-69198715-GAA	testing	0.0	0.06116897	0.6204668305567752
8-69199518-69199530-AGTG	testing	0.0	0.10001582	0.49996045312815757
8-69199740-69199760-T	testing	1.0920360385416523	1.0666173	1.0217884121396557
8-69200389-69200398-TAA	testing	0.0	0.07487962	0.5718219195581509
8-69200817-69200831-A	testing	0.1214213699741664	0.58217394	0.3245819826746334
8-69200905-69200917-AGG	testing	0.0	0.10915628	0.47811139115689
8-69200982-69200996-AAT	testing	0.0	0.26568627	0.27345844841262434
8-69200991-69201009-AATA	testing	0.0	0.38336942	0.20688110555276748
8-69201010-69201019-A	testing	0.1279554666188682	0.36965877	0.4853640157062716
8-69201224-69201233-TC	testing	0.0	0.097730726	0.5057382938046765
8-69201718-69201733-GTTTT	testing	0.0	0.1891351	0.34585908110084185
8-69203808-69203819-AAT	testing	0.0	0.08402008	0.5434189573224836
8-69204499-69204508-T	testing	0.0	0.20970109	0.32289198594683666
8-69204588-69204600-AAAT	testing	0.0	0.12743714	0.4396819270590547
8-69204603-69204612-T	testing	0.0303448564517201	0.2325522	0.3919530721845176
8-69205447-69205466-AAAAAG	testing	0.0	0.31938636	0.23844361557204677
8-69206466-69206476-TC	testing	0.0	0.07487962	0.5718219195581509
8-69207042-69207059-TTCTT	testing	1.4628187839583242	1.1488812	1.2513750578984808
8-69207055-69207074-T	testing	1.2065021736993906	1.4733667	0.8303863134381773
8-69207205-69207214-CAC	testing	0.0	0.06345409	0.6117925834709919
8-69209447-69209456-A	testing	0.03034485645172	0.14114779	0.5405185610522079
8-69211808-69211817-A	testing	0.6780987205067012	0.14571801	3.166632842691104
8-69212588-69212597-AC	testing	0.1354559427029372	0.14800313	0.9494071413652609
8-69213260-69213283-T	testing	1.004132561357853	1.5739115	0.6596122682458738
8-69214428-69214437-TTC	testing	0.0910345693551606	0.09087539	1.000833943837184
8-69215917-69215926-GAA	testing	0.3831892809068518	0.042888105	3.3815920569934894
8-69217228-69217237-TAA	testing	0.2720950113298101	0.07944983	2.073532258736663
8-69217518-69217533-CAA	testing	0.0910345693551606	0.20056066	0.6355940573033098
8-69220170-69220179-A	testing	0.0	0.15942869	0.38546237889109336
8-69220831-69220850-A	testing	0.6980234990707522	1.3545411	0.548642798110519
8-69222042-69222053-T	testing	0.6350380556668926	0.3936524	1.488978997502884
8-69222287-69222300-TTA	testing	0.0	0.24626285	0.2887979464155626
8-69223301-69223310-ATC	testing	0.0	0.07259452	0.5793926713316275
8-69224582-69224591-T	testing	0.0606057519968752	0.17313933	0.5879993628045994
8-69224711-69224720-T	testing	0.1377700035303405	0.12743714	1.0454317334905834
8-69226668-69226682-TTA	testing	0.5161322943349823	0.8289658	0.6632454007833036
8-69226680-69226693-T	testing	0.8035594786938459	1.4825071	0.5709670930979367
8-69227049-69227058-ATT	testing	0.0	0.07259452	0.5793926713316275
8-69227442-69227451-TAA	testing	0.181817255990625	0.07716474	1.5907073607910074
8-69228225-69228234-ATA	testing	0.0	0.104586035	0.48879191583140075
8-69229398-69229407-TAC	testing	0.0910345693551606	0.05431363	1.2379630325277204
8-69230785-69230807-AT,8-69230793-69230886-ATATATATATATATGGAATATATATGG,8-69230820-69230834-AT,8-69230847-69230861-AT,8-69230849-69230899-ATATATATATATGGAATATATATGG,8-69230874-69230886-AT,8-69230899-69230917-AT,8-69230930-69230942-AT	testing	20.910360763905835	3.9047234	5.246394985457882
8-69231988-69232004-A	testing	1.260093971549901	0.88380843	1.382478468445225
8-69232009-69232019-A	testing	0.1135325813890353	0.32281402	0.5050272017683692
8-69232366-69232375-CTC	testing	0.0	0.0703094	0.5871666508131671
8-69234715-69234724-TAT	testing	0.0	0.097730726	0.5057382938046765
8-69236128-69236158-ATTTAT	testing	0.0	1.000349	0.09088025708207123
8-69236767-69236776-ATT	testing	0.0	0.07716474	0.5644464016937005
8-69237666-69237675-T	testing	0.0303448564517201	0.15257335	0.5160673382671612
8-69240280-69240299-TCAT	testing	0.0	0.24055007	0.2936425765526931
8-69240426-69240435-AAT	testing	0.0	0.056598753	0.6385746890334433
8-69243910-69243939-T	testing	6.809907443469101	3.5756676	1.8799054200301193
8-69244232-69244243-A	testing	0.4397532215258352	0.28853738	1.3891925186859373
8-69246856-69246882-A	testing	1.0835680476220364	1.6104733	0.6919535356804671
8-69247534-69247544-GA	testing	0.9413142014026558	0.0954456	5.327897897945289
8-69247562-69247572-AG	testing	0.0	0.06116897	0.6204668305567752
8-69248146-69248159-AT,8-69248160-69248169-AT,8-69248160-69248203-ATATATATAGAT,8-69248166-69248194-ATAG,8-69248170-69248181-AT,8-69248182-69248193-AT,8-69248184-69248204-ATATATATAG,8-69248194-69248203-AT,8-69248194-69248273-ATATATATAGAT,8-69248200-69248264-ATAG,8-69248204-69248215-AT,8-69248216-69248227-AT,8-69248228-69248239-AT,8-69248240-69248251-AT,8-69248252-69248263-AT,8-69248254-69248293-ATATATATAG,8-69248264-69248273-AT,8-69248274-69248283-AT,8-69248278-69248296-ATATAG,8-69248280-69248296-ATAG,8-69248284-69248295-AT,8-69248286-69248325-ATATATATAG,8-69248296-69248305-AT,8-69248306-69248315-AT,8-69248306-69248361-ATATATATAGAT,8-69248310-69248358-ATATAG,8-69248316-69248327-AT,8-69248328-69248339-AT,8-69248340-69248351-AT,8-69248352-69248361-AT,8-69248370-69248383-AT,8-69248384-69248397-AT	testing	13.203271537992208	4.9284525	2.6455995235099086
8-69248582-69248591-AAG	testing	0.0910345693551606	0.08630517	1.0253852287360603
8-69248910-69248920-CCA	testing	0.0910345693551606	0.06345409	1.1687353271806207
8-69249295-69249304-A	testing	0.03034485645172	0.14114779	0.5405185610522079
8-69249670-69249712-TA	testing	8.030406397438997	6.994191	1.1460653367577778
8-69252403-69252414-TG	testing	0.0	0.0703094	0.5871666508131671
8-69254098-69254107-A	testing	0.2766772733433494	0.2531182	1.0667172446601432
8-69254540-69254549-CAC	testing	0.4803758998622007	0.09087539	3.040600990322538
8-69254742-69254754-GCCT	testing	0.0	0.16856912	0.3723436261026584
8-69254915-69254929-CCCTGAC	testing	1.3008366856353288	0.35709065	3.064680245888488
8-69255176-69255186-CTC	testing	0.0	0.08630517	0.5367537572897199
8-69259489-69259498-TCA	testing	0.1820691387103215	0.104586035	1.3787311470713115
8-69261185-69261194-ACT	testing	0.2401879499311003	0.06116897	2.110753390873567
8-69261285-69261315-AT	testing	9.501499375377056	7.250124	1.3063044072966739
8-69261682-69261691-T	testing	0.0303448564517201	0.17999467	0.4655262060942807
8-69262989-69262998-ACT	testing	0.0	0.07259452	0.5793926713316275
8-69263219-69263231-TTCA	testing	0.0	0.09316051	0.517704162201684
8-69263989-69264002-AC	testing	2.933298768988907	0.166284	11.391216779787397
8-69264428-69264437-TTG	testing	0.0	0.058883846	0.6293906052601471
8-69264663-69264673-CAG	testing	1.2634690737663827	0.07487962	7.796615030192671
8-69264968-69264978-T	training	0.2658029098210355	0.22798195	1.1153141501263575
8-69265621-69265637-AT	training	1.4336209355819651	1.2585664	1.128852395865204
8-69265638-69265649-TA	training	0.8809854212408978	0.5596085	1.4872237414176712
8-69265996-69266008-CATT	training	0.2427588516137617	0.07716474	1.9346900044205284
8-69268108-69268118-T	training	0.2473047248301262	0.28396714	0.9045167897183238
8-69268270-69268279-T	training	0.1214213699741664	0.12286693	0.9935137975569833
8-69269540-69269550-T	validation	0.3430074311411666	0.3513779	0.9814557406137221
8-69271123-69271140-AAGAA	training	0.0	0.22569686	0.30703397017705364
8-69271916-69271928-A	training	0.2246018203707267	0.4393546	0.6018337849917785
8-69272185-69272196-AC	training	0.0	0.06345409	0.6117925834709919
8-69272999-69273017-TTTTTA	training	1.0322645886699655	0.40793437	2.2291552915979396
8-69274547-69274556-GA	training	0.0	-0.0073843	1.0797305424458272
8-69274703-69274712-TAT	training	0.0	0.14800313	0.4032207174159455
8-69274709-69274718-TA	training	0.1820691387103212	0.12286693	1.2656392705293746
8-69275034-69275061-T	training	9.623646134793985	3.539106	2.6719876076140636
8-69275211-69275222-T	training	0.0906983371099366	0.39308113	0.386748397996769
8-69275733-69275747-T	training	0.7105221179057484	0.66215277	1.063464110883896
8-69276434-69276443-ATT	training	0.0	0.065739185	0.603357618779168
8-69277752-69277762-AAG	training	0.0	0.07944983	0.5572588171301137
8-69278775-69278784-TAA	training	0.0	0.08630517	0.5367537572897199
8-69278843-69278852-CT	training	0.0	0.05431363	0.6480308965578737
8-69279073-69279088-CA	training	0.0	0.2496905	0.28596716239074266
8-69285578-69285587-TCA	training	0.0	0.1137265	0.46788769759482335
8-69286832-69286843-AGG	training	0.0	0.036032766	0.7351170085007314
8-69287409-69287418-CT	training	0.0	0.081734955	0.550251876420802
8-69290049-69290058-CCA	training	0.0	0.10001582	0.49996045312815757
8-69290772-69290781-GT	training	0.1213794258068808	0.040602982	1.5745002179746144
8-69291467-69291491-A	training	2.066460524640457	1.875546	1.096638865731528
8-69291490-69291499-AG	training	0.8622742369970388	1.0460513	0.839643248951455
8-69291554-69291566-TCT	training	0.1575311083743772	0.088590294	1.3655586558149022
8-69292370-69292390-T	training	3.392340009160563	1.2037238	2.678742237551054
8-69292617-69292629-ATTT	training	0.0	0.0703094	0.5871666508131671
8-69293693-69293702-TCA	training	0.0	0.05431363	0.6480308965578737
8-69294047-69294056-ACT	training	0.0	0.07944983	0.5572588171301137
8-69294126-69294137-AAT	training	0.0	0.065739185	0.603357618779168
8-69295053-69295062-CCA	training	0.0	0.08630517	0.5367537572897199
8-69295530-69295548-TTTGT	training	0.0	0.20741597	0.32529214406135115
8-69295906-69295932-CCA	training	1.1073212489135391	1.0094894	1.0881773624097166
8-69297526-69297543-AGAGG	training	0.0	0.41021946	0.1959940924244638
8-69297549-69297566-GGAGA	training	0.2144716344852972	0.5359005	0.4945296229288973
8-69297563-69297582-AGGGAA	training	0.2574844263301655	1.0072043	0.32287124095360314
8-69297583-69297606-GGAAAG	training	0.5226031345145123	1.4048134	0.4137410887718785
8-69297935-69297946-TGG	training	0.0	0.03831786	0.7229724346516061
8-69297944-69297954-TGA	training	0.0	0.049743414	0.6678090029388537
8-69299381-69299390-TCA	training	0.0	0.052028537	0.6577712446183706
8-69299662-69299674-AAT	training	0.0	0.052028537	0.6577712446183706
8-69299705-69299714-ATA	training	0.0	0.05431363	0.6480308965578737
8-69300568-69300578-TAA	training	0.0	0.088590294	0.530249982005967
8-69301606-69301621-GGAG	training	0.0	0.111441374	0.47294433491526594
8-69303648-69303657-AC	validation	0.264347769087968	0.73870397	0.43441760397052603
8-69303658-69303680-AC	training	1.816062456929272	1.7110181	1.0580029304672725
8-69303966-69303976-A	training	0.154262094219642	0.20970109	0.8209919255358189
8-69306179-69306189-A	training	0.0303448564517201	0.17999467	0.4655262060942807
8-69307264-69307274-A	training	1.142736784065472	0.4170748	2.4033984716823795
8-69307506-69307526-TC	training	0.1357563443493665	0.7101401	0.29100688183360696
8-69308036-69308053-TTTCT	training	0.0	0.5818883	0.14665158501766346
8-69308055-69308074-T	training	1.5400969892593652	1.2174344	1.2449173858367182
8-69308787-69308799-T	training	0.9642404113657972	0.5468976	1.6451450915350394
8-69309872-69309892-TG	training	2.0200688749498625	0.84953177	2.232751911976429
8-69309960-69309972-TTG	training	0.0	0.08402008	0.5434189573224836
8-69310128-69310142-TTAT	training	0.0	0.14800313	0.4032207174159455
8-69310514-69310535-TTTATA	training	0.0	0.2496905	0.28596716239074266
8-69310975-69310984-AAT	training	0.0	0.081734955	0.550251876420802
8-69311535-69311544-ATA	training	0.0	0.10915628	0.47811139115689
8-69311570-69311579-T	training	0.0428943268970593	0.1639989	0.5412686450476092
8-69311734-69311747-T	training	0.2790915006860506	0.5144062	0.6170046797803319
8-69312562-69312571-TG	training	0.0	0.065739185	0.603357618779168
8-69313702-69313723-A	training	1.0010136506102518	1.564771	0.6613604217098039
8-69313834-69313843-AAT	training	0.0	0.06802431	0.5951519753302364
8-69314153-69314169-T	training	0.6412063816098234	1.1625918	0.5870514774528263
8-69314684-69314732-TG	training	3.77054898635384	4.9832954	0.7614251547045329
8-69318410-69318419-CA	training	0.0	0.06345409	0.6117925834709919
8-69320858-69320869-AAC	training	0.0	0.0954456	0.5116513239489658
8-69323113-69323122-GAG	training	0.0910345693551606	0.0108965635	1.7226374138740612
8-69324005-69324014-GAG	training	0.0	0.033747643	0.7476767272825885
8-69324231-69324240-CTC	training	0.0	0.1388627	0.41865054694600706
8-69324486-69324495-GAG	training	0.0	0.013181686	0.8835351684017148
8-69326244-69326253-AG	training	0.0	0.05431363	0.6480308965578737
8-69326432-69326441-A	validation	0.0525103694581257	0.166284	0.572735761285416
8-69326456-69326468-ATA	testing	0.0910345693551606	0.104586035	0.9337615314513554
8-69327941-69327950-TTA	testing	0.0	0.07259452	0.5793926713316275
8-69328759-69328768-CT	testing	0.0606897129034403	0.07716474	0.9070073023754067
8-69330180-69330192-CA	testing	0.0	0.1388627	0.41865054694600706
8-69333033-69333043-A	testing	0.0525103694581257	0.21655643	0.48177940804464375
8-69333192-69333204-A	testing	0.1957010976952969	0.6850039	0.3766874249864197
8-69333205-69333214-A	testing	0.1723398168358311	0.43592694	0.5081659392525241
8-69333243-69333255-TAA	testing	0.0910345693551606	0.09087539	1.000833943837184
8-69333726-69333735-TTC	testing	0.0910345693551606	0.045173198	1.3159079774157803
8-69333979-69333990-CA	testing	0.0606897129034403	0.0954456	0.8221710435202445
8-69334593-69334603-TC	testing	0.0	0.06345409	0.6117925834709919
8-69335419-69335440-A	testing	7.680563620695393	1.688167	4.3511392508056534
8-69335811-69335820-TG	testing	0.0	0.03831786	0.7229724346516061
8-69337086-69337099-GGGT	testing	0.0	0.14114779	0.41468346029627723
8-69337535-69337558-T	testing	0.8822233842124076	1.3454006	0.6795509730744594
8-69338273-69338282-GAG	testing	0.0	0.10687116	0.48339265850300256
8-69338578-69338587-CAG	testing	0.0	0.06802431	0.5951519753302364
8-69340093-69340103-CTG	testing	0.0	0.104586035	0.48879191583140075
8-69344748-69344758-T	testing	0.1323022398881844	0.32281402	0.5494194347864444
8-69345702-69345711-TGG	testing	0.4588081032708091	0.07259452	3.23769319715834
8-69346107-69346123-A	testing	0.4732824018399986	0.7786934	0.6524259791185396
8-69346293-69346303-ATA	testing	0.0	0.0703094	0.5871666508131671
8-69346757-69346767-TTG	testing	0.0	0.03831786	0.7229724346516061
8-69347373-69347383-T	testing	0.0677279713514685	0.26225862	0.4630061566277388
8-69348103-69348112-TCC	testing	0.0	0.08630517	0.5367537572897199
8-69348397-69348406-AC	testing	0.0	0.04745832	0.6781577329783766
8-69348453-69348473-AGAT	testing	2.221614375994157	2.542798	0.8784683415055395
8-69348473-69348493-GATA	testing	3.37589415118811	4.8004866	0.7092957158964807
8-69348490-69348518-ATAC	testing	2.8360429741101107	4.215498	0.6803485887631302
8-69349387-69349396-ATC	testing	0.0	0.042888105	0.6998483183747171
8-69351386-69351397-TTA	testing	0.0	0.104586035	0.48879191583140075
8-69356450-69356460-GGA	testing	0.0	0.08630517	0.5367537572897199
8-69356882-69356894-AGGC	testing	0.0	0.111441374	0.47294433491526594
8-69357424-69357434-CTC	testing	0.0	0.09316051	0.517704162201684
8-69358463-69358472-GTT	testing	0.0	0.065739185	0.603357618779168
8-69358824-69358838-AT	testing	0.879157064491486	0.77983594	1.1128859597295901
8-69359042-69359061-ATGA	testing	0.2427588516137618	0.16856912	1.276240736886511
8-69360916-69360925-TC	testing	0.0	0.06802431	0.5951519753302364
8-69362064-69362073-T	testing	0.0428943268970593	0.16171378	0.5459946621727725
8-69362954-69362969-A	testing	0.2515712603957853	0.7855487	0.39700951556451425
8-69362980-69362990-A	testing	0.0606057519968751	0.3182438	0.38400031751068414
8-69363211-69363220-TGG	testing	0.0	0.0703094	0.5871666508131671
8-69363360-69363375-AAAC	testing	0.0	0.12972227	0.4353082528742207
8-69363943-69363962-GGAGAG	testing	0.0	0.3582332	0.2182294953748441
8-69364009-69364018-GAG	testing	0.0	0.12743714	0.4396819270590547
8-69364061-69364081-GGAGA	testing	0.3386398567573437	0.41821733	0.8464399613138057
8-69364296-69364311-GT	testing	0.4424995565441081	0.68843156	0.6880743796507943
8-69364310-69364324-GA	testing	2.0274302638370294	0.44163972	3.9277589609510715
8-69364330-69364339-GT	testing	0.1715773075882375	0.21198621	0.8704785624603006
8-69364340-69364349-GT	testing	0.0	0.13429248	0.4268169426521927
8-69364362-69364372-A	testing	0.4958133654896465	0.15028825	2.380508735386685
8-69364713-69364722-TAT	testing	0.0	0.020036995	0.8330765027898274
8-69366361-69366370-T	testing	0.5000640707139615	0.15714356	2.33357611877957
8-69367678-69367693-CA	testing	0.0	0.36623108	0.21448591543918522
8-69367918-69367933-CTTTT	testing	0.752781671825411	1.0254853	0.7577012972318794
8-69367929-69367943-T	testing	1.0258499998949453	0.64844215	1.5042578773722797
8-69368287-69368299-AAT	testing	0.0	0.06802431	0.5951519753302364
8-69368415-69368425-AT	testing	0.0	0.15257335	0.39592458982707396
8-69369822-69369857-TTTTG	testing	5.994830768532373	2.78959	2.109237216536731
8-69369870-69369879-T	testing	5.935932497667608	2.7256067	2.136154510699457
8-69370098-69370123-A	testing	2.769843312897391	2.5702193	1.0747594075503053
8-69370648-69370657-GCT	testing	0.0	0.052028537	0.6577712446183706
8-69371446-69371458-T	testing	0.3471966691493851	0.5736048	0.6638858113086265
8-69372608-69372623-A	testing	0.4994153467514979	0.7672678	0.6911536975678076
8-69374341-69374350-AC	testing	0.1213794258068808	0.036032766	1.6273978124276383
8-69374539-69374548-A	testing	0.1715773075882375	0.17313933	0.994281224854134
8-69374815-69374829-ATAA	testing	0.0	0.0954456	0.5116513239489658
8-69375537-69375555-TAAA	testing	0.1715773075882377	0.2348373	0.8110724450001171
8-69377201-69377210-CAA	testing	0.0	0.104586035	0.48879191583140075
8-69379251-69379260-A	testing	0.0525103694581257	0.12743714	0.670560531398371
8-69380774-69380786-AGTG	testing	0.1213794258068807	0.058883846	1.3933413080073647
8-69381613-69381622-CTC	testing	0.0	0.08630517	0.5367537572897199
8-69382114-69382128-AAAC	testing	0.2100414778325032	0.120581806	1.4055623328811773
8-69382123-69382133-AAC	testing	0.1575311083743771	0.081734955	1.417069756197299
8-69382607-69382616-A	testing	0.0	0.15714356	0.38888782592883137
8-69383198-69383207-AC	testing	0.0	0.029177427	0.774129058941544
8-69384728-69384741-ACA	testing	0.0	0.17770955	0.36008844492384223
8-69385575-69385584-AG	testing	0.0	0.1137265	0.46788769759482335
8-69388004-69388019-AATTA	testing	0.0	0.10001582	0.49996045312815757
8-69388738-69388748-TCA	testing	0.0	0.03831786	0.7229724346516061
8-69393467-69393481-AATT	testing	0.0	0.14800313	0.4032207174159455
8-69394567-69394579-GGT	testing	0.0	0.10001582	0.49996045312815757
8-69394616-69394625-A	testing	0.0303448564517201	0.1388627	0.545689454451114
8-69395179-69395216-T	testing	7.443574780277684	5.2392273	1.4128588944467086
8-69396394-69396426-GT	testing	2.8857630798036515	3.7767572	0.7701702546147723
8-69396521-69396530-ACC	testing	0.1575311083743773	0.07259452	1.4921163683202532
8-69396650-69396659-AAT	testing	0.0	0.05431363	0.6480308965578737
8-69396742-69396752-T	testing	0.5106864382399158	0.20741597	1.986515008442521
8-69397303-69397312-TG	testing	0.0	0.056598753	0.6385746890334433
8-69398183-69398197-AAC	testing	0.0	0.16171378	0.38209680820016434
8-69398868-69398887-T	testing	0.7497785343457379	1.1397407	0.6854486057816267
8-69399828-69399838-T	testing	0.2560518364786233	0.28168204	0.9328493331219442
8-69400597-69400610-TTC	testing	0.0	0.14800313	0.4032207174159455
8-69401983-69401997-A	testing	0.568612951052075	0.6113091	0.9399752527446577
8-69404417-69404426-CAA	testing	0.0	0.081734955	0.550251876420802
8-69405862-69405877-AAAC	training	0.0	0.097730726	0.5057382938046765
8-69406193-69406202-GTG	training	0.0910345693551606	0.06802431	1.1369460130808489
8-69406332-69406343-A	training	0.0677279713514688	0.33652467	0.38423480476250926
8-69407364-69407380-A	training	1.2168894723633878	0.9729277	1.2273795078301997
8-69407928-69407954-A	training	3.238402574217369	1.9760908	1.6080233938791932
8-69408093-69408106-AC	training	0.1050207389162516	0.24854794	0.5882138879267271
8-69408312-69408327-GGGAA	training	0.0	0.30453312	0.2471985482919174
8-69409003-69409012-A	training	0.0606897129034402	0.28053948	0.4222681780703547
8-69410073-69410086-T	training	0.2756816523023696	0.45106578	0.6817364930596299
8-69410768-69410792-TG,8-69410791-69410809-GA	training	1.4175725477380028	2.3874106	0.6101013430344
8-69410812-69410869-AGGA	training	6.516887970698571	7.140438	0.9138795153965231
8-69412246-69412255-AGG	training	0.0	0.040602982	0.7112224689516187
8-69412479-69412496-TAAA	training	0.3828790886611845	0.2576884	1.349999297324667
8-69413836-69413857-A	training	1.1135207101757891	1.2128642	0.9243307191831334
8-69414193-69414207-A,8-69414206-69414222-AT,8-69414221-69414244-TG,8-69414243-69414256-TA,8-69414243-69414259-TGTA,8-69414259-69414268-TG,8-69414267-69414282-TA	training	1.5852473970784189	1.9760908	0.8117406989513267
8-69415219-69415229-A	testing	0.0	0.22798195	0.30489482729156286
8-69415362-69415376-AAAT	testing	0.0	0.104586035	0.48879191583140075
8-69416465-69416476-ACC	testing	0.0	0.058883846	0.6293906052601471
8-69417003-69417012-A	testing	0.1916987060106529	0.25540328	0.8207541191253297
8-69417196-69417207-TTG	testing	0.0910345693551606	0.10687116	0.9234470834656731
8-69417209-69417221-TGT	testing	0.0	0.07716474	0.5644464016937005
8-69417574-69417595-TTAAA	testing	0.2625518472906286	0.48834163	0.6162267444692441
8-69418569-69418583-GT	testing	0.0	0.25197563	0.2841105789057044
8-69419283-69419293-TAA	testing	0.2573659613823565	0.09087539	1.872247445741206
8-69419511-69419524-ATGA	testing	0.0	0.07259452	0.5793926713316275
8-69420436-69420445-TA	testing	0.0	0.06345409	0.6117925834709919
8-69421783-69421793-T	testing	0.4966075421874608	0.27368414	1.5965556959079417
8-69421906-69421915-A	testing	0.1748624527144542	0.19370532	0.9358443105983038
8-69422681-69422694-A	testing	0.3159461929128436	0.3582332	0.9077172778245741
8-69423005-69423019-AAT	testing	1.4910530558925734	0.14343292	6.535899318352561
8-69423049-69423061-AC	testing	0.0	0.10230094	0.4943130763505103
8-69423225-69423239-TA	testing	0.9913785065225692	0.8015445	1.2105653204279647
8-69424475-69424487-GA	testing	0.1820691387103213	0.06345409	1.72567807089025
8-69425585-69425595-A	testing	0.3107784453609592	0.18227977	1.4552174438889445
8-69426570-69426579-CAG	testing	0.0	0.09087539	0.5239020074824733
8-69427239-69427248-TTG	testing	0.0	0.07944983	0.5572588171301137
8-69427460-69427504-TTTC,8-69427510-69427527-TTCT,8-69427525-69427537-TTCT	testing	14.542133713579387	2.4239721	5.801226453168554
8-69427745-69427754-T	testing	10.577559001794253	1.5282093	6.557854080427038
8-69428599-69428637-AAATA	testing	4.178824417980164	5.3489122	0.7852621332346232
8-69428638-69428660-AAAAT	testing	4.330069445696452	6.1898327	0.7043223018787848
8-69428743-69428753-TTG	testing	0.0	0.06345409	0.6117925834709919
8-69428981-69429004-T	testing	1.1098873153411637	1.2311451	0.9089071622178256
8-69429150-69429175-T	testing	2.274268215346721	1.7750012	1.2662755711018858
8-69429378-69429396-T	testing	0.6827087712232288	0.9020893	0.7810768673243281
8-69429926-69429935-A	testing	0.0741579509254721	0.41307586	0.3394389884674599
8-69429936-69429946-A	testing	0.0801897504406614	0.24055007	0.5291138258778258
8-69430811-69430821-T	testing	0.0677279713514685	0.27596927	0.446121491130029
8-69431280-69431291-TA	testing	0.1601252999540668	0.08630517	1.3962323211646073
8-69432386-69432395-GAG	testing	0.0	0.07487962	0.5718219195581509
8-69432712-69432721-A	testing	0.0606057519968749	0.1639989	0.6083576560238504
8-69433016-69433026-A	testing	0.1279554666188677	0.37651408	0.4783813872170739
8-69433132-69433141-CAA	testing	0.0	0.111441374	0.47294433491526594
8-69433289-69433298-GA	testing	0.1601252999540667	0.04745832	1.7640598370717009
8-69433429-69433442-A	testing	0.4766300556990434	0.47277433	1.0067316663773032
8-69433521-69433531-ATT	testing	0.0	0.036032766	0.7351170085007314
8-69433722-69433733-A	testing	0.0908479272944364	0.33195445	0.4418241953391993
8-69434081-69434099-AAAGG,8-69434095-69434110-GAAAA	testing	13.227822284713906	3.7584763	3.4541672018858596
8-69434026-69434076-AAAAG	testing	11.743984640764316	7.067315	1.6524995260797546
8-69434746-69434755-AGA	testing	0.0	0.07487962	0.5718219195581509
8-69435218-69435228-GA	testing	0.0	0.058883846	0.6293906052601471
8-69435516-69435538-AAAAAG	testing	1.0266108224579256	0.363946	2.4283231722181586
8-69436285-69436303-A	testing	1.4612406293965627	0.9820681	1.442830288959228
8-69436463-69436472-A	testing	0.4988100172650889	0.2645437	1.6426289009111632
8-69436471-69436486-AG	testing	0.0	0.31138846	0.24307925409477946
8-69437700-69437709-AG	testing	0.0	0.036032766	0.7351170085007314
8-69440904-69440913-AGT	testing	0.2031839140544056	0.049743414	2.024689473517717
8-69441653-69441665-GC	testing	2.332510581567396	1.605903	1.4259372200924647
8-69441693-69441706-AC	testing	3.682872220567204	4.380026	0.8443862202065802
8-69441664-69441690-CA	testing	2.1346099921820456	3.795038	0.5737068527141572
8-69442584-69442593-A	testing	0.0803166497690622	0.13200736	0.7772022825873377
8-69442876-69442890-A	testing	0.7314903999548645	0.575033	1.2317774093338616
8-69442939-69442948-AG	testing	0.0	0.024607211	0.8025217738000733
8-69443332-69443347-TAAC	testing	0.0	1.1488812	0.0800716673451406
8-69443351-69443375-ATAC	testing	2.2472443919491907	1.7384394	1.2767591860515992
8-69444696-69444707-A	testing	0.5051222380362785	0.31481612	1.458772233914821
8-69444881-69444896-A	testing	0.5959098822163368	0.59988356	0.9943223730192159
8-69445389-69445411-T	testing	0.7071122030707935	2.78959	0.279317205233543
8-69446474-69446483-GCA	testing	0.0	0.19827554	0.33526047761073535
8-69446788-69446797-GTG	testing	0.0	0.056598753	0.6385746890334433
8-69447034-69447043-A	testing	0.4475465163063626	0.2496905	1.5658032354506703
8-69447045-69447059-AAT	testing	0.0	0.20513088	0.3277282194447183
8-69448431-69448441-A	testing	0.0525103694581259	0.17542446	0.5537284867804622
8-69448446-69448456-TAA	testing	0.0	0.07716474	0.5644464016937005
8-69448668-69448677-TAA	testing	0.0	0.03831786	0.7229724346516061
8-69450021-69450034-TC	testing	0.0	0.14114779	0.41468346029627723
8-69450922-69450961-AAT	testing	8.52727092127184	5.1843843	1.6325971828490675
8-69452004-69452055-AGAAG,8-69452049-69452058-AGA,8-69452052-69452152-AGAAG,8-69452182-69452198-T	testing	48.14613022145426	7.432933	6.404693924856926
8-69453271-69453286-A,8-69453293-69453304-AT,8-69453289-69453305-ATAC,8-69453303-69453316-AC	testing	1.2789536145258444	1.9943717	0.658409209084445
8-69454887-69454897-ACA	testing	0.0	0.042888105	0.6998483183747171
8-69455047-69455056-ATT	testing	0.0	0.08630517	0.5367537572897199
8-69455190-69455200-T	testing	0.100346929832746	0.2325522	0.6024525768668678
8-69455623-69455633-T	testing	0.0525749777501208	0.25083306	0.43489338704317315
8-69456491-69456500-T	testing	0.3205962420561364	0.42164502	0.8062882342021331
8-69458422-69458437-TTTG	testing	0.1213794258068807	0.24397773	0.64358650720464
8-69458430-69458448-TTTGT	testing	0.0	0.32167146	0.23715145435738053
8-69459575-69459585-TAT	testing	0.0	0.11829671	0.4580921077555406
8-69459605-69459614-GAA	testing	0.0	0.052028537	0.6577712446183706
8-69461430-69461440-A	testing	0.5304719411514339	0.20056066	2.0976529035817055
8-69461480-69461489-TTA	testing	0.0	0.07259452	0.5793926713316275
8-69462404-69462414-ACTTC	testing	2.450241465907453	0.0703094	14.97416740301741
8-69463976-69463997-AGATAT	testing	0.0	0.49448287	0.16821342556094174
8-69464356-69464368-T	testing	0.3681677898054252	0.4393546	0.868014826990305
8-69464558-69464567-AAC	testing	0.0	0.06345409	0.6117925834709919
8-69465076-69465085-A	testing	0.0	0.15942869	0.38546237889109336
8-69465322-69465331-CTT	testing	0.0	0.104586035	0.48879191583140075
8-69465588-69465598-T	testing	0.1453596029196536	0.4273578	0.4652621103160959
8-69465879-69465895-A	testing	0.6587645154614354	0.8449615	0.8029581262955532
8-69465902-69465911-AAG	testing	0.0	0.1639989	0.37878945707728323
8-69466938-69466947-T	testing	0.0606057519968751	0.19142023	0.5511139429025744
8-69471400-69471413-A	testing	0.7988038557977432	0.65301234	1.1936110579512458
8-69471561-69471570-GCT	testing	0.0	0.08402008	0.5434189573224836
8-69471998-69472018-GA	testing	2.782367491380664	0.687289	3.6611301458303926
8-69472833-69472851-TTTAA	testing	1.908356886182751	0.20970109	6.484823434695534
8-69473155-69473166-A	testing	0.4613499958702485	0.31938636	1.3385032261665557
8-69475356-69475365-AG	testing	0.0	0.097730726	0.5057382938046765
8-69475415-69475425-A	testing	0.4686078486865855	0.24626285	1.6421277901645688
8-69475896-69475905-A	testing	0.382449944495317	0.17542446	1.751659763607477
8-69477841-69477853-TAAA	testing	0.0	0.042888105	0.6998483183747171
8-69477866-69477875-T	testing	0.13140111952164	0.30453312	0.5720202081887387
8-69478657-69478667-TC	testing	0.0	0.05431363	0.6480308965578737
8-69478770-69478779-TC	testing	0.1213794258068808	0.06802431	1.3175440256643862
8-69479556-69479568-TTG	testing	0.1820691387103213	0.097730726	1.4265316494631253
8-69480010-69480021-T	testing	0.1452427872115338	0.3410949	0.5559864492006908
8-69480172-69480181-TGA	testing	0.0	0.06345409	0.6117925834709919
8-69481032-69481045-ATA	testing	0.0	0.15485847	0.3923746383630099
8-69481043-69481064-AAAATA	testing	0.0	0.353663	0.22042793880038705
8-69481604-69481613-TCC	testing	0.0	0.06802431	0.5951519753302364
8-69481888-69481897-GTT	testing	0.0	0.042888105	0.6998483183747171
8-69482544-69482559-AT	testing	0.1212115039937501	0.38793963	0.4533583467974309
8-69482587-69482597-AG	testing	0.1601252999540667	0.13429248	1.1102588523287933
8-69484819-69484861-TCT	testing	8.555502109189828	6.921068	1.2327899557716615
8-69484866-69484883-TCC	testing	8.54323743218846	3.3928587	2.4745454009314662
8-69485523-69485533-CTT	testing	0.0	0.058883846	0.6293906052601471
8-69485984-69485993-TTA	testing	0.0	0.03831786	0.7229724346516061
8-69486322-69486334-A	testing	0.9575434420198992	0.51820874	1.71065753942576
8-69486486-69486495-T	testing	0.188436945654589	0.18684998	1.0055323889323227
8-69487066-69487075-TTC	testing	0.0	0.07487962	0.5718219195581509
8-69487739-69487752-TATT	testing	0.0	0.081734955	0.550251876420802
8-69488219-69488228-A	testing	0.0303448564517201	0.1388627	0.545689454451114
8-69488609-69488619-TAC	testing	0.0910345693551606	0.042888105	1.336952221146474
8-69488661-69488673-GAGG	testing	0.0	0.088590294	0.530249982005967
8-69489504-69489516-A	testing	0.393141634656961	0.36508852	1.060317796399191
8-69489557-69489570-TTTC	testing	0.7890243521804643	0.48305732	1.5247632122695318
8-69489571-69489594-T	testing	0.6790648530823246	1.8024225	0.4095120053943456
8-69489875-69489884-AC	testing	0.0	0.058883846	0.6293906052601471
8-69490102-69490120-T	testing	0.6268627137949345	1.1123195	0.599563657760957
8-69490438-69490447-T	testing	0.1209311161465822	0.12972227	0.9617313817532023
8-69491481-69491490-GCA	testing	0.0	0.06345409	0.6117925834709919
8-69492167-69492178-ATA	testing	0.0	0.056598753	0.6385746890334433
8-69492594-69492603-CCG	testing	0.0910345693551606	0.20970109	0.6168353148358652
8-69492732-69492741-CTC	testing	0.0	0.081734955	0.550251876420802
8-69492798-69492807-ATA	testing	0.0910345693551606	0.05431363	1.2379630325277204
8-69493025-69493034-GGA	testing	0.0	0.11829671	0.4580921077555406
8-69493220-69493230-TAT	testing	0.0	0.10915628	0.47811139115689
8-69493425-69493443-CA	testing	0.6368363260278408	1.8664056	0.3747122801256469
8-69493448-69493490-AC	testing	6.521671266736761	5.0015755	1.2979659453705548
8-69494244-69494256-GTAT	testing	0.0	0.058883846	0.6293906052601471
8-69494884-69494901-A	testing	0.8846773256487921	1.105464	0.8168450701545562
8-69494900-69494909-AG	testing	0.1357187382082079	0.20056066	0.7842634435531513
8-69495396-69495406-A	testing	0.0525749777501211	0.23826495	0.4510516911377342
8-69497155-69497175-T	testing	1.3333599601859638	1.2082939	1.0955947743744459
8-69498086-69498098-CT,8-69498099-69498113-TC,8-69498155-69498165-CA	testing	4.26817820396593	4.4897113	0.951732673025846
8-69498113-69498147-CA	testing	4.240486972685053	4.5628347	0.9308687208416488
8-69499609-69499621-AAAC	testing	0.1213794258068808	0.07259452	1.282656168961105
8-69499747-69499759-ATT	testing	0.0	0.16171378	0.38209680820016434
8-69499897-69499906-CAC	testing	0.0	0.06116897	0.6204668305567752
8-69500795-69500805-GCG	testing	0.1575311083743772	0.11601159	1.1922096790009147
8-69502658-69502668-T	testing	0.0906983371099366	0.8860935	0.19338768292249833
8-69502680-69502689-T	testing	1.7596305820500255	0.8106849	2.042013194739504
8-69502690-69502705-T	testing	1.0457176831836976	0.9500766	1.0910801013789828
8-69503785-69503797-TTTC	testing	0.5510800141213609	0.14571801	2.649704082014016
8-69503798-69503808-T	testing	0.1409458758376487	0.2748267	0.6428194038408916
8-69504415-69504424-GTG	testing	0.0	0.120581806	0.45334654663222773
8-69504556-69504574-AATA	testing	0.3422036074859754	0.20056066	1.4712624316368461
8-69505894-69505906-T	testing	0.1045834542734064	0.44049716	0.37850976732866903
8-69506235-69506259-AC	testing	1.8518785188545763	2.2685847	0.8240695461954881
8-69507794-69507803-TC	testing	0.0	0.056598753	0.6385746890334433
8-69507823-69507832-A	testing	0.1717281035192102	0.1639989	1.0292774080468143
8-69508102-69508111-ATT	testing	1.249022837757587	0.55332446	2.064858918274064
8-69508109-69508122-T	testing	0.8725487052117044	0.9043744	0.9683129171867625
8-69509490-69509499-TTG	testing	0.0	0.056598753	0.6385746890334433
8-69509575-69509585-TGC	testing	0.0	0.07259452	0.5793926713316275
8-69510610-69510619-T	testing	0.5138350364210138	1.0094894	0.5532590364730061
8-69510620-69510634-T	testing	1.3192091649562303	1.1808727	1.1080017280064054
8-69510945-69510985-AC	testing	3.942972130235627	4.8004866	0.8250144241258871
8-69512925-69512937-TTA	testing	0.0	0.097730726	0.5057382938046765
8-69513911-69513921-TTG	testing	0.0	0.07487962	0.5718219195581509
8-69516035-69516044-TCT	testing	0.0	0.097730726	0.5057382938046765
8-69516386-69516398-A	testing	0.4561674071131928	0.5204849	0.8963431779132623
8-69520112-69520156-AC	testing	2.7405196614016964	6.043586	0.46235531844132993
8-69520296-69520305-T	testing	0.0606897129034403	0.19142023	0.5514020522989783
8-69520442-69520451-AAT	testing	0.0	0.03146255	0.7606729064665184
8-69521841-69521857-A	testing	0.2414970298059872	0.7981168	0.38023676854278554
8-69522014-69522025-AG	testing	0.0	0.09087539	0.5239020074824733
8-69522029-69522041-GA	testing	0.0	0.13657758	0.42269432293626474
8-69522055-69522068-T	testing	0.2691597650989137	0.48919857	0.6265455890344637
8-69522197-69522207-CCA	testing	0.0	0.111441374	0.47294433491526594
8-69522868-69522879-AG	testing	0.0	0.07944983	0.5572588171301137
8-69522909-69522918-GAA	testing	0.0	0.088590294	0.530249982005967
8-69524146-69524158-GGAG	testing	0.0	0.088590294	0.530249982005967
8-69526599-69526614-A	testing	1.489479019856254	1.020915	1.418019225236752
8-69526611-69526634-AAAG	testing	1.446278687731528	1.3865325	1.0401916458143552
8-69526798-69526842-AAGG	testing	8.165427293399352	6.921068	1.1772321950733637
8-69526843-69526860-AGGA,8-69526867-69526887-GGAAG	testing	7.681508028908593	6.5188885	1.1756517773201034
8-69526955-69526965-AAT	testing	0.0	0.08402008	0.5434189573224836
8-69527779-69527792-TG	testing	0.0	0.15942869	0.38546237889109336
8-69528033-69528045-TTTC	testing	0.0	0.09087539	0.5239020074824733
8-69528795-69528821-TTG	testing	0.2566527056144803	1.3042686	0.25397755501652625
8-69529504-69529513-TAA	testing	0.0	0.088590294	0.530249982005967
8-69532378-69532388-T	testing	0.1320711104528875	0.28625226	0.6008278383999294
8-69532698-69532709-TTG	testing	0.0	0.08402008	0.5434189573224836
8-69533392-69533404-CTCC	testing	0.0	0.22341174	0.3092033702919999
8-69534870-69534882-A	testing	0.8978785988222728	0.4376408	1.8560321292994741
8-69535444-69535454-GAG	testing	0.0	0.11601159	0.46293812290349795
8-69536017-69536028-A	testing	0.1088032217649943	0.36737365	0.4467586518088778
8-69536448-69536458-ACT	testing	0.0	0.09087539	0.5239020074824733
8-69537964-69537979-T	testing	0.2077848565136461	0.72956353	0.3710202358023696
8-69538275-69538288-T	testing	2.5203086650563344	0.5162628	4.251933858503766
8-69538693-69538702-T	testing	0.5246614774093872	0.2599735	1.7352985078329017
8-69538773-69538784-CCT	testing	0.0	0.08630517	0.5367537572897199
8-69542144-69542153-TTC	testing	0.0	0.07944983	0.5572588171301137
8-69543202-69543222-TTG	testing	0.2731037080654817	0.6318751	0.5097915041316226
8-69544251-69544260-T	testing	0.0303588370359457	0.48334298	0.2234685965295163
8-69544277-69544286-T	testing	0.0607176740718917	0.34338	0.36248291323896364
8-69544993-69545004-TTG	testing	1.4972031363374187	0.12515202	7.093887660156986
8-69545085-69545100-T	testing	1.1510861668420729	0.7009997	1.5619059118774614
8-69545661-69545685-TTTTG	testing	0.0	1.0689023	0.08555034924646825
8-69545688-69545700-GTTT	testing	0.0	0.29196504	0.2551247937826292
8-69545837-69545854-TTTTG	testing	0.0	0.28853738	0.2573754937041064
8-69547175-69547184-AGG	testing	0.4449477055528346	0.07716474	3.075937715105357
8-69547182-69547199-GGTGG	testing	0.5008881961793868	0.26111606	1.6639752775863441
8-69547624-69547633-CA	testing	0.0	0.0108965635	0.9017411977784145
8-69548195-69548204-TAT	testing	0.0	0.05431363	0.6480308965578737
8-69548448-69548465-T	testing	0.7254211743541155	0.89980423	0.8255827986986167
8-69548614-69548632-T	testing	1.1418210798832629	1.0094894	1.1192725950182694
8-69548788-69548813-CAAAA	testing	0.8711391884596587	1.0391959	0.8524777770527954
8-69548931-69548942-AC	testing	0.0	0.111441374	0.47294433491526594
8-69550280-69550289-A	testing	0.0	0.14571801	0.4069705757424944
8-69554660-69554669-A	testing	0.8393862376571929	0.3616609	2.034797050513034
8-69554680-69554695-AAAG	testing	0.0	0.20741597	0.32529214406135115
8-69554999-69555011-A,8-69555129-69555138-A	testing	5.22621979931036	3.5939484	1.441877152185006
8-69554978-69554998-A	testing	4.359864348784481	3.4842632	1.2442904161682324
8-69555517-69555526-GTG	testing	0.0	0.09087539	0.5239020074824733
8-69555655-69555667-A	testing	0.4574122049812892	0.41536096	1.081595712995585
8-69556096-69556105-TA	testing	0.0	0.07487962	0.5718219195581509
8-69556149-69556161-TG	testing	0.1050207389162518	0.1388627	0.8583204448256333
8-69557661-69557671-AT	testing	0.0857886537941191	0.07716474	1.048677371096072
8-69559664-69559683-TTTG	testing	0.0	0.2531182	0.2831912940199627
8-69559884-69559895-TTG	testing	0.2224738527764176	0.14343292	1.3246928672441576
8-69559895-69559914-TTTG	testing	0.3202505999081337	0.29196504	1.0721634763858883
8-69560339-69560351-T	testing	0.4671740186270907	0.43135673	1.067407236240502
8-69560971-69560983-TGG	testing	0.0	0.081734955	0.550251876420802
8-69562139-69562148-TC	testing	0.0	0.058883846	0.6293906052601471
8-69562231-69562241-GT	testing	0.0	0.17542446	0.36307595919403823
8-69562702-69562717-TTTA	testing	0.0	0.20056066	0.3327115398269354
8-69562962-69562974-TGAT	testing	0.0	0.07716474	0.5644464016937005
8-69564653-69564662-TAC	testing	0.0	0.058883846	0.6293906052601471
8-69565224-69565238-T	testing	0.4490373530006689	0.60273993	0.7812809967987288
8-69565608-69565620-GCCT	testing	0.0	0.15714356	0.38888782592883137
8-69566274-69566285-TCA	testing	0.0	0.07259452	0.5793926713316275
8-69568078-69568093-GTTTT	testing	0.0	0.17313933	0.3661135143005586
8-69568580-69568589-ATC	testing	0.0	0.10915628	0.47811139115689
8-69569357-69569366-AT	testing	0.0	0.0703094	0.5871666508131671
8-69569878-69569888-T	testing	0.1169677692306427	0.3388098	0.4944460429795385
8-69569913-69569922-A	testing	0.459750499932909	0.17542446	2.0323194967248335
8-69570180-69570190-TTG	testing	0.0	0.05431363	0.6480308965578737
8-69571194-69571203-AGA	testing	0.0910345693551606	0.017751873	1.6223484560212524
8-69574046-69574055-CAG	testing	0.0	0.12515202	0.44414436077455577
8-69574122-69574131-GCA	testing	0.0	0.06345409	0.6117925834709919
8-69574840-69574849-CCT	testing	0.0	0.09316051	0.517704162201684
8-69575199-69575214-T	testing	0.43945978111776	0.7398465	0.6423314035573883
8-69575456-69575466-ATT	testing	0.0	0.06116897	0.6204668305567752
8-69575725-69575734-T	testing	0.0	0.15714356	0.38888782592883137
8-69577877-69577889-TTAT	testing	0.0	0.033747643	0.7476767272825885
8-69578346-69578362-TTTAT	testing	0.0	0.60331124	0.14218456113398673
8-69578357-69578370-TTA	testing	0.2573659613823564	0.13429248	1.5252984704517893
8-69579160-69579180-A	testing	0.5400234197264601	1.1900132	0.4961371090826512
8-69579545-69579565-CA	testing	1.298501587479317	1.9760908	0.673622554215508
8-69579564-69579579-A	testing	1.1412073515265813	1.4642262	0.7934960759042275
8-69580421-69580432-AAC	testing	0.0	0.16856912	0.3723436261026584
8-69582188-69582197-A	testing	0.0606057519968751	0.14571801	0.6536181535772453
8-69582256-69582265-AGT	testing	0.0	0.08630517	0.5367537572897199
8-69582519-69582530-ATT	testing	0.9176162065416188	0.08630517	5.462093223401254
8-69582688-69582705-A	testing	1.3938339658009076	1.0186299	1.3354139432540713
8-69582736-69582746-GAG	testing	0.0	0.08630517	0.5367537572897199
8-69583133-69583145-AACA	testing	0.1213794258068808	0.10915628	1.0584402524604128
8-69583406-69583424-A	testing	0.5750046169476233	0.8723829	0.6941757377136345
8-69585146-69585164-GT	testing	0.4522126381269401	0.72956353	0.6656664838278753
8-69585164-69585173-AC	testing	0.1050207389162514	0.17313933	0.750608632291261
8-69585464-69585473-CTT	testing	0.0	0.09316051	0.517704162201684
8-69588188-69588200-CCTC	testing	0.0	0.13200736	0.43102080899502504
8-69588493-69588504-GT	testing	0.2003552784717549	0.1639989	1.1377141286261225
8-69588520-69588531-TG	testing	0.0857886537941189	0.11829671	0.8510831601361235
8-69588706-69588715-T	testing	0.0303448564517201	0.20513088	0.4271768771869963
8-69589471-69589482-ATG	testing	0.0	0.088590294	0.530249982005967
8-69589667-69589680-T	testing	0.3577297415884031	0.46934667	0.8039561232322708
8-69591398-69591408-A	testing	0.1796029394053154	0.5232989	0.4485856455150417
8-69591424-69591434-GTG	testing	0.0	0.12286693	0.44869824338675995
8-69591563-69591574-A	testing	0.1716959777863481	0.43135673	0.5113249958955974
8-69591575-69591593-AAAGA	testing	2.657422384408331	0.3719439	5.842691015623533
8-69593159-69593169-GCT	testing	0.0	0.033747643	0.7476767272825885
8-69594037-69594048-TTG	testing	0.0	0.1137265	0.46788769759482335
8-69594055-69594068-T	testing	0.2145982224464355	0.45220834	0.5697092920516839
8-69594402-69594414-TG	testing	0.0	0.3719439	0.21188959111453715
8-69594424-69594436-CA	testing	1.913217646229872	0.17085424	7.432845231552852
8-69594711-69594723-A	testing	0.1250879128352802	0.57246226	0.33472200036219163
8-69595711-69595723-TTTG	testing	0.0	0.12972227	0.4353082528742207
8-69596317-69596328-T	testing	0.0801897504406619	0.33995235	0.40956651428424445
8-69597970-69597982-CTC	testing	0.0	0.088590294	0.530249982005967
8-69598110-69598123-A	testing	0.5677234524330603	0.64844215	0.8921510532685262
8-69599115-69599124-CAC	testing	0.0	0.11601159	0.46293812290349795
8-69599660-69599671-GAA	testing	0.0	0.042888105	0.6998483183747171
8-69599706-69599718-ATAA	testing	0.1213794258068807	0.0703094	1.2998661600996815
8-69600395-69600404-AT	testing	0.0	0.0017561316	0.9827417613819746
8-69600877-69600887-AG	testing	0.0	0.06345409	0.6117925834709919
8-69602159-69602169-A	testing	0.0742723040403146	0.2851097	0.4525263945320375
8-69602639-69602648-TGC	testing	0.0	0.088590294	0.530249982005967
8-69604722-69604733-A	testing	0.3247818912694666	0.30681825	1.0441564292395107
8-69605150-69605159-GAT	testing	0.0	0.052028537	0.6577712446183706
8-69606083-69606092-TTA	testing	0.0	0.04745832	0.6781577329783766
8-69606383-69606392-TAT	testing	0.1818172559906251	0.09316051	1.4589796640660408
8-69607361-69607371-TGT	testing	0.0	0.104586035	0.48879191583140075
8-69607772-69607781-GAA	testing	0.0	0.0954456	0.5116513239489658
8-69607856-69607865-CT	testing	0.0	0.045173198	0.688832383509248
8-69608325-69608336-TTA	testing	0.0	0.058883846	0.6293906052601471
8-69608545-69608555-GTG	testing	0.0	0.19599044	0.33784874943934007
8-69608686-69608703-AAAT	testing	0.1213794258068807	0.14571801	0.9009491237816906
8-69609206-69609215-GTG	testing	0.1818172559906251	0.13200736	1.2146910166583729
8-69609938-69609951-TTC	testing	0.0910345693551606	0.12286693	0.8571687569580673
8-69610340-69610349-CAG	testing	0.0	0.06116897	0.6204668305567752
8-69611392-69611401-TC	testing	0.0	0.03146255	0.7606729064665184
8-69611663-69611672-AAT	testing	0.0	0.10230094	0.4943130763505103
8-69612513-69612523-TTGTT	testing	4.141666561436328	0.14571801	17.262334826154287
8-69613302-69613318-T	testing	0.6363277210476106	1.1534514	0.58744018399725
8-69613352-69613364-T	testing	0.3451483656617583	0.677006	0.5729020955587966
8-69613704-69613713-AAT	testing	0.0	0.033747643	0.7476767272825885
8-69613959-69613972-A	testing	1.3938997229391337	0.67243576	1.934011603682271
8-69614085-69614097-TGTA	testing	0.5510800141213613	0.11601159	3.014097595973259
8-69614095-69614112-TAA	testing	0.4133100105910208	0.21884152	1.6099221035924707
8-69614502-69614513-GAT	testing	0.0	0.045173198	0.688832383509248
8-69615667-69615676-CAT	testing	0.0	0.0703094	0.5871666508131671
8-69616043-69616054-AT,8-69616053-69616062-AC,8-69616068-69616150-TGTGTGTATATATAATGTGTATATATATACACACATATATG,8-69616087-69616097-TA,8-69616107-69616116-TG,8-69616128-69616138-TA,8-69616148-69616157-TG,8-69616183-69616192-AT,8-69616202-69616211-TG	testing	15.205822167086884	1.647035	8.761027779687804
8-69616210-69616231-TA	testing	1.8794124133199857	3.502544	0.5494485045345694
8-69616401-69616416-TTTG	testing	0.0	0.2531182	0.2831912940199627
8-69616702-69616722-T	testing	0.7286889603157308	1.3545411	0.5697253658323789
8-69617373-69617434-TA	testing	9.60886976983248	7.250124	1.3209123777819913
8-69617435-69617449-T	testing	10.492055495574048	7.030753	1.4854049068273782
8-69619067-69619081-TTAT	testing	0.0	0.14800313	0.4032207174159455
8-69619749-69619758-CAC	testing	0.0	0.06116897	0.6204668305567752
8-69622584-69622598-A	testing	0.2446758041153676	0.59274256	0.49755251664538636
8-69623448-69623457-ATA	testing	0.181817255990625	0.045173198	1.9412485215805813
8-69623533-69623543-ATT	testing	0.0	0.0954456	0.5116513239489658
8-69623721-69623769-CACTGCCAGGCAATGG	testing	11.890185038167903	4.8370476	2.4286144290299942
8-69624024-69624039-GAA	testing	0.0	0.14343292	0.4107907837608817
8-69626745-69626757-GGCC	testing	0.0	0.28967994	0.2566208565932339
8-69627426-69627437-A	testing	0.4957406138140254	0.4533509	1.0766054845379767
8-69630825-69630835-TTA	testing	0.0	0.081734955	0.550251876420802
8-69631319-69631328-CCA	testing	0.0	0.06345409	0.6117925834709919
8-69631556-69631572-AAAAT	testing	0.0	0.20970109	0.32289198594683666
8-69632399-69632408-AT	testing	0.0	0.06116897	0.6204668305567752
8-69632566-69632577-AAG	testing	0.0	0.11829671	0.4580921077555406
8-69633022-69633034-A	testing	0.1409458758376492	0.41079074	0.47171151896302815
8-69633328-69633345-T	testing	0.4616405521495648	0.98663837	0.5168605928663873
8-69633475-69633485-CCA	testing	0.0	0.09087539	0.5239020074824733
8-69633645-69633661-ATTT	testing	0.0	0.22569686	0.30703397017705364
8-69634743-69634752-A	testing	0.2424230079875001	0.17542446	1.2432556207516943
8-69634751-69634761-AG	testing	0.2497955983912345	0.13657758	1.4785661362806843
8-69634802-69634811-A	testing	0.0428943268970594	0.15028825	0.5709190379374958
8-69635869-69635883-A	testing	0.1769825606108135	0.5207527	0.446204359015778
8-69635993-69636003-ATA	testing	0.0	0.14343292	0.4107907837608817
8-69636539-69636552-A	testing	0.4494454039912714	0.4290716	1.0385085950394453
8-69636906-69636915-CAG	testing	0.1820691387103215	0.11601159	1.305805576035626
8-69636977-69636986-CTT	testing	0.0	0.07487962	0.5718219195581509
8-69637040-69637050-GTT	testing	0.0	0.06802431	0.5951519753302364
8-69638352-69638362-TAT	testing	0.0	0.06345409	0.6117925834709919
8-69640073-69640087-AG	testing	0.0858677581482181	0.45020887	0.3378130893240927
8-69640084-69640099-GAGG	testing	0.2709118854058746	0.2725416	0.9956254158082603
8-69640096-69640111-GA	testing	0.4249877751874005	0.36508852	1.1287910851624556
8-69640116-69640132-AAGA	testing	1.9281806693190493	0.49348313	3.4174192437770716
8-69640130-69640149-GAAG,8-69640147-69640179-AAAG,8-69640192-69640207-AG	testing	2.0046309397424484	3.3928587	0.6025525566615244
8-69640182-69640195-AAAG	testing	1.9982594627783503	0.5918857	3.0326677698041027
8-69640597-69640608-T	testing	0.1049075438456474	0.3719439	0.43417775681738324
8-69641360-69641369-AGC	testing	0.0	0.05431363	0.6480308965578737
8-69641570-69641579-A	testing	0.0	0.15485847	0.3923746383630099
8-69641725-69641734-AG	testing	0.0	0.09087539	0.5239020074824733
8-69641746-69641765-AAAT	testing	0.0	0.2828246	0.2612162332305709
8-69642396-69642408-ATGT	testing	0.0	0.07716474	0.5644464016937005
8-69642884-69642894-CCA	testing	0.0	0.097730726	0.5057382938046765
8-69643000-69643009-T	testing	0.0678281421902375	0.26340118	0.4618260793491026
8-69643414-69643428-A	testing	0.392389689496832	0.65872514	0.6489697830453226
8-69643665-69643680-TTTCT	testing	0.2625518472906287	0.24169263	1.0610467287240837
8-69643938-69643947-TGC	testing	0.0	0.056598753	0.6385746890334433
8-69644619-69644629-A	testing	0.1503081055189137	0.43078545	0.47158057086703054
8-69644760-69644780-A	testing	2.3767508651519726	1.1488812	1.9831757137123793
8-69645903-69645912-ATT	testing	0.0910345693551606	0.11601159	0.8843718494695614
8-69646412-69646421-TAT	testing	0.0	0.20741597	0.32529214406135115
8-69646426-69646443-T	testing	0.5558221164051315	0.7684104	0.7551983675058836
8-69646810-69646819-ATA	testing	0.0	0.056598753	0.6385746890334433
8-69646938-69646962-T	testing	2.5957448943513954	1.5053582	1.6792170709013075
8-69647604-69647612-A	testing	0.0	0.21655643	0.31589944326829816
8-69647752-69647761-GTG	testing	0.4035385909091346	0.12515202	2.236438255846581
8-69648139-69648153-A	testing	0.5590770530606735	0.72156566	0.8022207903147673
8-69648793-69648805-CATG	testing	0.0	0.08630517	0.5367537572897199
8-69648866-69648878-AAGT	testing	0.0	0.07487962	0.5718219195581509
8-69649972-69650009-T	testing	5.288858269411765	6.2263947	0.8518055740992203
8-69651056-69651071-T	testing	0.8595651543077405	0.81411254	1.0497232149421563
8-69651158-69651167-TTC	testing	1.489900311465929	0.08402008	8.63981969503507
8-69651646-69651655-ATT	testing	0.0	0.06116897	0.6204668305567752
8-69653079-69653089-T	testing	0.0525103694581257	0.23712242	0.4523886885307886
8-69656296-69656306-TTG	testing	0.0	0.19142023	0.34314707664598304
8-69656307-69656316-GTT	testing	0.0	0.1137265	0.46788769759482335
8-69657181-69657192-TTA	testing	0.0	0.049743414	0.6678090029388537
8-69657842-69657852-GA	testing	0.0	0.029177427	0.774129058941544
8-69659562-69659576-TTGT	testing	0.0	0.16171378	0.38209680820016434
8-69660031-69660045-AAAT	testing	0.0	0.104586035	0.48879191583140075
8-69661538-69661549-AAG	testing	0.4063678281088121	0.09087539	2.652871216707466
8-69664797-69664806-TCA	testing	0.0	0.10001582	0.49996045312815757
8-69665548-69665571-AAAT	testing	0.5277701210530904	0.5504681	0.9651051620411368
8-69665583-69665594-AG	testing	0.0	0.27139905	0.26925216960032616
8-69665597-69665612-AAAT	testing	0.1213794258068807	0.19599044	0.7479276216045381
8-69666121-69666132-TTC	testing	0.0	0.06345409	0.6117925834709919
8-69666868-69666877-A	testing	0.0	0.20741597	0.32529214406135115
8-69667287-69667305-AC	testing	0.5882528064759891	0.7432742	0.816167275692757
8-69668101-69668117-TTG	testing	0.3005329177076321	0.20056066	1.3326192380188149
8-69668723-69668732-GAA	testing	0.0	0.08402008	0.5434189573224836
8-69668994-69669003-A	testing	0.0428943268970594	0.18684998	0.498150032630504
8-69669815-69669828-A	testing	1.271173166690115	0.5106215	2.245536992539757
8-69669868-69669877-ATG	testing	0.8316176719122081	0.06116897	5.780378641820494
8-69671789-69671798-CCT	testing	0.0	0.088590294	0.530249982005967
8-69672780-69672795-AAAG	testing	0.0	0.12743714	0.4396819270590547
8-69673338-69673348-AGA	testing	0.0	0.065739185	0.603357618779168
8-69673887-69673896-TA	testing	0.0	0.049743414	0.6678090029388537
8-69674858-69674869-A	testing	0.4740456743524873	0.585316	0.8376364689464239
8-69674870-69674882-A	testing	0.7823668161642101	0.7684104	1.0160712218142598
8-69675040-69675050-A	testing	0.1557758323268196	0.32395655	0.6033067122723298
8-69675053-69675064-AT	testing	0.0	0.44620994	0.18307978796577742
8-69675177-69675191-T	testing	0.3046334761137013	0.5123353	0.6608037722367162
8-69675322-69675331-CAC	testing	0.0	0.06345409	0.6117925834709919
8-69676985-69676994-T	testing	0.0303448564517201	0.17542446	0.473250837822175
8-69677028-69677057-TTTTTG	testing	1.1876725054029542	1.2265749	0.9706745585213126
8-69677637-69677646-CTG	testing	0.0	0.017751873	0.8492433916528869
8-69678800-69678813-A	testing	1.238291396607083	0.5536101	2.0475378159044406
8-69681720-69681729-T	testing	0.2033008328169027	0.1388627	1.2697705954797576
8-69682001-69682010-A	testing	0.0	0.10915628	0.47811139115689
8-69683567-69683580-T	testing	0.9516870153931744	0.48819882	1.7879787915813472
8-69684502-69684514-CCA	testing	0.0	0.10001582	0.49996045312815757
8-69685173-69685182-AC	testing	0.0	0.08630517	0.5367537572897199
8-69685813-69685822-AAC	testing	0.0	0.09316051	0.517704162201684
8-69686231-69686239-A,8-69686238-69686247-AG	testing	5.037446404982035	0.3388098	11.707683841568793
8-69686439-69686448-TAT	testing	0.0	0.052028537	0.6577712446183706
8-69686568-69686577-ATT	testing	0.0	0.09087539	0.5239020074824733
8-69686793-69686802-TTC	testing	0.0	0.104586035	0.48879191583140075
8-69687572-69687581-TTA	testing	0.0	0.07487962	0.5718219195581509
8-69687843-69687852-AT	testing	0.0	0.1137265	0.46788769759482335
8-69688332-69688342-T	testing	0.3704245070427236	0.43535566	0.8787139880854601
8-69688340-69688353-TTA	testing	0.0	0.166284	0.375538898319088
8-69689088-69689097-TGA	testing	0.0	0.120581806	0.45334654663222773
8-69690928-69690940-AGTA	testing	0.0	0.111441374	0.47294433491526594
8-69692348-69692362-TGAG	testing	0.0	0.065739185	0.603357618779168
8-69692676-69692685-AC	testing	0.0	0.06802431	0.5951519753302364
8-69694317-69694326-ATA	testing	0.0	0.09316051	0.517704162201684
8-69695556-69695567-T	testing	0.1316076338588125	0.3388098	0.5278087085995173
8-69696106-69696115-CAG	testing	0.0	0.09087539	0.5239020074824733
8-69697076-69697085-A	testing	0.0428943268970595	0.21884152	0.44816724903663585
8-69697167-69697183-TTCA	testing	0.1213794258068807	0.21655643	0.6993363736344913
8-69697390-69697399-A	testing	0.0	0.23712242	0.29662815068781245
8-69697400-69697412-TA	testing	0.771622893093718	0.31024593	2.124635077046878
8-69697411-69697420-AC	testing	0.0	0.15714356	0.38888782592883137
8-69697846-69697860-TTGT	testing	2.490800175104682	0.17999467	9.253033906340724
8-69699551-69699565-CA	testing	0.3058720688472057	0.17085424	1.4984888877767086
8-69700810-69700819-TG	testing	0.0606897129034403	0.09316051	0.8318973319310469
8-69700844-69700853-AT	testing	0.0	0.07487962	0.5718219195581509
8-69702504-69702528-AC	testing	1.4171977241654394	1.7658607	0.8131355808959584
8-69703092-69703101-AG	testing	2.296435966454445	1.793282	1.2657575397930394
8-69703110-69703124-A	testing	2.7223709293580294	1.1625918	2.235378789374388
8-69703521-69703536-ATAA	testing	0.0	0.1639989	0.37878945707728323
8-69706665-69706674-TTG	testing	0.0	0.104586035	0.48879191583140075
8-69708560-69708575-A	testing	1.1986178471071118	0.6347315	1.7674726714549627
8-69708906-69708915-A	testing	0.0303448564517201	0.26340118	0.35868033354134987
8-69710019-69710036-T	testing	2.8926172282157063	0.7147103	3.6732286657179936
8-69711102-69711112-CCA	testing	0.0	0.07487962	0.5718219195581509
8-69711856-69711871-CAT	testing	0.0	0.10915628	0.47811139115689
8-69712263-69712277-CTTT	testing	0.0	0.12972227	0.4353082528742207
8-69712613-69712623-ACA	testing	0.0	0.036032766	0.7351170085007314
8-69713443-69713457-TC	testing	0.0	0.20741597	0.32529214406135115
8-69713454-69713466-CTCC	testing	0.0	0.17542446	0.36307595919403823
8-69713475-69713485-TG	testing	0.9932668743106192	0.052028537	7.191195126153317
8-69713520-69713529-AC	testing	0.9932668743106178	0.013181686	9.65939731902048
8-69716433-69716442-CAG	testing	0.0	0.05431363	0.6480308965578737
8-69716782-69716797-T	testing	0.5269856206807491	0.6267336	0.8627447811422907
8-69719262-69719277-TTTG	testing	0.0	0.14343292	0.4107907837608817
8-69720891-69720900-TGT	testing	0.0	0.07259452	0.5793926713316275
8-69722187-69722203-AAATA	testing	0.0	0.33652467	0.22908212724838664
8-69722253-69722263-CAA	testing	0.0	0.10230094	0.4943130763505103
8-69722483-69722492-ATT	testing	0.0	0.065739185	0.603357618779168
8-69722776-69722806-GT	testing	3.759921061738996	2.689045	1.383957971900416
8-69723418-69723429-T	testing	0.1003469298327456	0.3513779	0.44385631160219763
8-69723773-69723789-T	testing	0.6366663918475958	0.9523617	0.7000125449715584
8-69724284-69724294-AAT	testing	0.3005329177076321	0.065739185	2.4166458747074935
8-69724952-69724961-AAT	testing	0.0	0.036032766	0.7351170085007314
8-69725460-69725492-ATGT	testing	4.294066256551944	4.6176777	0.9314045036505872
8-69725708-69725717-GAA	testing	0.0	0.036032766	0.7351170085007314
8-69726496-69726514-T	testing	1.3634473664701952	0.9980639	1.332752462284021
8-69726824-69726833-TTC	testing	0.0	0.088590294	0.530249982005967
8-69727207-69727221-TGGG	testing	0.0	0.17542446	0.36307595919403823
8-69728209-69728218-TA	testing	0.0	0.10001582	0.49996045312815757
8-69728691-69728704-ATAC	testing	0.7627466048720235	0.16856912	3.212381992658067
8-69728705-69728717-AC	testing	0.7467366122397786	0.15942869	3.263851088481303
8-69729446-69729472-A	testing	1.8594091941020787	2.0492144	0.9116862394473436
8-69729688-69729704-AG	testing	0.0606897129034403	0.5068368	0.2647988930523665
8-69729705-69729718-GT	testing	0.3582169351954823	0.42621523	0.8707785504335979
8-69729717-69729727-GA	testing	0.1483159018509446	0.10230094	1.2274579735069178
8-69731001-69731015-T	testing	0.3385496243115055	0.5670351	0.6574610905955406
8-69732886-69732899-A	testing	0.1384336926556014	0.4393546	0.4420722334723787
8-69733159-69733168-TTA	testing	0.0	0.042888105	0.6998483183747171
8-69733232-69733241-AAT	testing	0.0	0.081734955	0.550251876420802
8-69733368-69733377-AG	testing	0.0	0.0954456	0.5116513239489658
8-69733625-69733636-GTG	testing	1.961688890437516	0.08630517	11.066192583048101
8-69734468-69734480-TTTA	testing	0.0	0.097730726	0.5057382938046765
8-69735945-69735955-TAT	testing	0.0	0.04745832	0.6781577329783766
8-69737895-69737905-TCC	testing	0.0	0.056598753	0.6385746890334433
8-69738384-69738396-T	testing	0.5531681722366515	0.5172269	1.0582302427788735
8-69738629-69738638-TAT	testing	0.0	0.052028537	0.6577712446183706
8-69740484-69740493-AGA	testing	0.0	0.036032766	0.7351170085007314
8-69740513-69740524-TG	testing	0.0	0.06802431	0.5951519753302364
8-69742794-69742818-T	testing	1.729545679728695	1.7658607	0.9805371214092751
8-69743347-69743370-TTTG	testing	0.0	0.55932283	0.15167076802118318
8-69745250-69745259-T	testing	0.0303448564517201	0.17542446	0.473250837822175
8-69745460-69745470-TTA	testing	0.0	0.0703094	0.5871666508131671
8-69746948-69746957-CA	testing	0.0	0.06802431	0.5951519753302364
8-69747423-69747433-A	testing	0.135568671326112	0.27711183	0.6246652917945109
8-69748980-69748989-AGC	testing	0.0	0.06345409	0.6117925834709919
8-69749623-69749633-A	testing	0.166282198642108	0.4827717	0.45692369523452836
8-69749628-69749649-AAAAAG	testing	0.3641382774206429	0.363946	1.0004144392249161
8-69749739-69749752-A	testing	0.5840597997927449	0.6421581	0.9217170839915982
8-69749822-69749834-GTGA	testing	0.0	0.104586035	0.48879191583140075
8-69750369-69750382-CTC	testing	0.0	0.0954456	0.5116513239489658
8-69751547-69751561-T	testing	0.1941270949355782	0.6055963	0.4168489757324099
8-69752212-69752221-AG	testing	0.0	0.09316051	0.517704162201684
8-69752436-69752448-A	testing	0.1422047207988451	0.46677592	0.42733770481788486
8-69753848-69753860-A	testing	0.3711935125251814	0.47220305	0.8234725636732998
8-69754004-69754026-A	testing	0.7173767677385843	1.1306002	0.6642098447071472
8-69755126-69755135-ATT	testing	0.0	0.05431363	0.6480308965578737
8-69755533-69755553-TTTTTC	testing	0.0	0.3987939	0.20048360655573375
8-69756265-69756275-GTG	testing	0.0	0.07944983	0.5572588171301137
8-69757679-69757687-A	testing	0.1513210127528365	0.5950277	0.36159855607601893
8-69758175-69758187-TTAT	testing	0.0	0.12515202	0.44414436077455577
8-69759133-69759152-TTCC	testing	0.3202505999081347	0.33423954	0.9677851996345951
8-69759639-69759662-TTTA	testing	0.0	0.2851097	0.2596662717142674
8-69760653-69760662-TA	testing	0.0	0.058883846	0.6293906052601471
8-69762118-69762198-TTTC	testing	12.508352175657103	7.250124	1.7153931247496104
8-69762620-69762629-A	testing	0.0428943268970593	0.10230094	0.7063453432152085
8-69763312-69763324-A	testing	0.1569698254472534	0.46506208	0.45476388266445594
8-69763614-69763651-A	testing	3.979259397285367	4.7090816	0.8482408361058724
8-69763663-69763674-AAC	testing	3.985226705362581	5.0746994	0.7894616459001621
8-69763876-69763886-T	testing	0.0429338790741091	0.37422898	0.3014026664378653
8-69764840-69764849-AC	testing	0.0	0.097730726	0.5057382938046765
8-69765134-69765143-TA	testing	0.0	0.04745832	0.6781577329783766
8-69765207-69765218-AT	testing	0.1483159018509448	0.3959375	0.5006999911298193
8-69765217-69765230-AC	testing	0.1483159018509448	0.21884152	0.7788066681244802
8-69765386-69765402-TA	testing	1.3200773607154468	1.2402855	1.0595334805274301
8-69765401-69765420-AC	testing	1.387672824667213	1.1945834	1.1491517847882284
8-69766041-69766051-TC	testing	0.0	0.052028537	0.6577712446183706
8-69766499-69766508-TG	testing	0.0606897129034402	0.45820677	0.2878677248995748
8-69766509-69766524-TG	testing	0.1050207389162514	0.58274525	0.3002887810881898
8-69766529-69766539-TG	testing	0.0	0.17999467	0.3571496557416611
8-69766541-69766550-TG	testing	0.0	0.081734955	0.550251876420802
8-69767889-69767911-A	testing	1.4159171274756424	2.835292	0.5164450853528857
8-69767912-69767932-AAAAAG	testing	4.922198884295241	1.4505156	3.2390508578535044
8-69769614-69769626-ACAT	testing	0.0	0.111441374	0.47294433491526594
8-69770437-69770451-TAAT	testing	0.0	0.2828246	0.2612162332305709
8-69771131-69771141-CCA	testing	0.0	0.10915628	0.47811139115689
8-69772357-69772366-A	testing	0.0428943268970594	0.14114779	0.5925591393438
8-69772549-69772562-GGAG	testing	17.1860996950287	7.067315	2.4117957275533035
8-69772563-69772653-GAAAG	testing	17.228810269985573	8.200729	2.0876251073834085
8-69775018-69775028-T	testing	0.0742723040403146	0.24626285	0.5032948352395141
8-69775458-69775468-ATA	testing	0.0	0.13429248	0.4268169426521927
8-69775875-69775885-GTG	testing	0.0	0.065739185	0.603357618779168
8-69776011-69776034-AAAAAG	testing	0.3752637385058416	0.48334298	0.8147243642253852
8-69776182-69776192-AT	testing	0.0	0.07487962	0.5718219195581509
8-69776238-69776247-TAA	testing	0.0	0.07944983	0.5572588171301137
8-69776710-69776719-A	testing	0.0	0.14114779	0.41468346029627723
8-69777500-69777509-GT	testing	0.0	0.17313933	0.3661135143005586
8-69777978-69777988-GA	testing	0.0	0.049743414	0.6678090029388537
8-69778043-69778054-TTG	testing	0.0910345693551606	0.07259452	1.1068402945537357
8-69778228-69778261-GT	testing	1.2069297749374102	3.1369264	0.40375640760241266
8-69778467-69778476-A	testing	0.0742723040403148	0.16856912	0.6488918161563578
8-69778640-69778649-TAG	testing	0.0	0.040602982	0.7112224689516187
8-69779949-69779961-CAA	testing	0.0	0.15714356	0.38888782592883137
8-69780853-69780864-A	testing	0.182443984937173	0.32395655	0.6662097446947642
8-69781621-69781630-TAT	testing	0.0	0.12972227	0.4353082528742207
8-69781639-69781672-TTTTTGT	testing	1.6257741074163778	4.069251	0.41392905042569467
8-69781805-69781814-CAC	testing	1.7434528791203765	0.09316051	9.543632283432967
8-69782229-69782251-AATA	testing	0.5772194292655105	0.47448817	1.178822236262081
8-69782579-69782600-A	testing	0.5021607206997097	1.12603	0.4911468077450875
8-69783132-69783141-TAT	testing	0.2031839140544056	0.06345409	1.8548567004619192
8-69783160-69783169-ATT	testing	0.0	0.058883846	0.6293906052601471
8-69783559-69783575-GAT	testing	0.3278106717993801	0.17770955	1.5404967953006303
8-69784787-69784796-A,8-69784793-69784812-AAAG,8-69784811-69784863-AAAG,8-69784873-69784889-AGAA,8-69784895-69784952-AAGA,8-69784962-69784974-AAGA,8-69784973-69784990-AGAA,8-69784993-69785009-GAAA,8-69785002-69785019-AAAGA,8-69785012-69785024-AAAG,8-69785038-69785053-AG	testing	9.84827639768471	7.6157417	1.2893480347695816
8-69785061-69785077-AAGG	testing	0.0	0.38336942	0.20688110555276748
8-69785097-69785113-GA	testing	0.0	0.7112827	0.12326159549562686
8-69785110-69785123-AGAA	testing	0.0	0.23140964	0.3017413736063924
8-69786648-69786662-CA	testing	0.0	0.20970109	0.32289198594683666
8-69786659-69786670-ACA	testing	0.0	0.07487962	0.5718219195581509
8-69789078-69789089-TG	testing	0.0	0.056598753	0.6385746890334433
8-69790054-69790063-TGG	testing	0.0	0.1137265	0.46788769759482335
8-69790191-69790211-A	testing	0.8935524022000184	1.5236391	0.6119293395927816
8-69790381-69790396-TAA	testing	0.0	0.16856912	0.3723436261026584
8-69790656-69790665-A	testing	0.0428943268970594	0.2348373	0.4267574935560029
8-69790666-69790675-AAT	testing	0.0	0.10915628	0.47811139115689
8-69791055-69791067-AAGG	testing	0.0	0.17085424	0.3692022690876096
8-69792062-69792071-TCT	testing	0.0	0.088590294	0.530249982005967
8-69792253-69792263-A	testing	0.1088032217649948	0.2496905	0.5971086482618052
8-69792938-69792950-GTTT	testing	0.6001473681304941	0.2931076	1.781057827756304
8-69792950-69792967-TTG	testing	0.441224228330056	0.41021946	1.060767514296801
8-69792971-69792996-TTTTTTG	testing	0.9569795876467856	1.5739115	0.6314429333013039
8-69793129-69793138-CAC	testing	0.0	0.03831786	0.7229724346516061
8-69793358-69793368-A	testing	0.0303448564517201	0.24854794	0.3739653616995129
8-69793465-69793481-AAT	testing	0.472593325123132	0.1891351	1.98036601271562
8-69793777-69793817-TAAA	testing	3.039214080719852	4.142375	0.739966193634427
8-69794924-69794934-AG	testing	0.0	0.033747643	0.7476767272825885
8-69796248-69796260-T	testing	0.1688273853684889	0.5197262	0.4337841217113121
8-69796624-69796640-TA	testing	0.7488770012432338	1.0117745	0.7635334334824496
8-69796639-69796650-AC	testing	0.3006162110378269	0.98892343	0.36790117652058124
8-69796660-69796669-TA	testing	0.0	0.14114779	0.41468346029627723
8-69796695-69796704-TA	testing	0.0	0.16856912	0.3723436261026584
8-69797834-69797850-GGTCCTGT	testing	0.2427588516137618	0.15257335	1.3570665773477755
8-69798495-69798505-AG	testing	0.0	0.036032766	0.7351170085007314
8-69798762-69798771-GGA	testing	0.0	0.06116897	0.6204668305567752
8-69799125-69799134-TG	testing	0.0	0.081734955	0.550251876420802
8-69799139-69799148-TAA	testing	0.3150622167487544	0.052028537	2.7301599090488806
8-69799277-69799287-AAG	testing	0.0	0.111441374	0.47294433491526594
8-69800245-69800271-T	testing	1.0911995074061314	1.6927372	0.6644585204156701
8-69800346-69800363-AGG	testing	0.1286829806911784	0.19142023	0.7847189630286765
8-69800447-69800464-CATT	testing	0.0	0.17770955	0.36008844492384223
8-69801558-69801567-T	testing	0.0	0.21884152	0.31363543869694266
8-69802520-69802537-A	testing	0.6172216498386737	0.9295106	0.6966627151179149
8-69802592-69802602-TG	testing	0.0	0.06802431	0.5951519753302364
8-69803529-69803538-A	testing	0.0428943268970595	0.44506738	0.26215901398660013
8-69806190-69806212-ACATTAC	testing	0.0	0.25654584	0.28046884518411436
8-69807207-69807222-ATTTT	testing	0.0	0.166284	0.375538898319088
8-69807399-69807409-ATT	testing	0.0	0.065739185	0.603357618779168
8-69807697-69807720-TTTG	testing	0.3839415615815029	0.6627241	0.6344909798726733
8-69808143-69808152-T	testing	0.060605751996875	0.22341174	0.4965983980571484
8-69808163-69808177-T	testing	0.1895886383403016	0.66900814	0.37657421719918543
8-69808965-69808974-TGG	testing	0.0	0.10915628	0.47811139115689
8-69809102-69809121-AAAT	testing	0.0	0.18227977	0.35425847201164995
8-69809653-69809666-TTA	testing	0.1286829806911782	0.12515202	1.0156825627910342
8-69809664-69809688-ATG	testing	1.8217000392271048	0.5736048	2.852859776573897
8-69809673-69809687-ATT	testing	0.4998026445551706	0.2531182	1.698588870681745
8-69809733-69809755-GT	testing	1.232661402601026	1.9212482	0.6593259564070489
8-69810730-69810740-TAA	testing	0.0	0.05431363	0.6480308965578737
8-69813197-69813207-A	testing	0.0959323255850572	0.21198621	0.6280159805302201
8-69815028-69815037-GAT	testing	0.0	0.036032766	0.7351170085007314
8-69815647-69815689-AC	testing	4.874315303934678	3.5756676	1.353309342753049
8-69818270-69818281-AG	testing	0.2573659613823564	0.081734955	1.9664129081956547
8-69818816-69818825-AC	testing	0.925669753403549	0.07487962	5.8650044722395265
8-69819165-69819174-CTC	testing	0.0	0.12286693	0.44869824338675995
8-69819963-69819984-AAAAC	testing	0.151724282258601	0.4273578	0.4773311066198338
8-69821197-69821209-A	testing	0.5047869399974962	0.40964818	1.1866753649497899
8-69821360-69821375-AAAAT	testing	0.0	0.17542446	0.36307595919403823
8-69821384-69821393-GAA	testing	0.0910345693551606	0.0954456	0.9774309033058847
8-69821414-69821425-GAA	testing	0.3385734379870265	0.24512029	1.2707842763664419
8-69821431-69821451-AGG	testing	0.3385734379870258	1.000349	0.3985766679362874
8-69821464-69821476-AGG	testing	0.7885278074125615	0.2428352	2.5917053074263126
8-69821482-69821495-AGA	testing	0.0	0.29653525	0.25218438966018786
8-69821495-69821512-AAG	testing	0.1820691387103215	0.69300175	0.3556980028232239
8-69821805-69821822-A	testing	2.159819622717371	1.1351705	1.8295608765894027
8-69821818-69821837-AAAAG	testing	0.9754760356404628	1.0871832	0.9059057065838388
8-69822126-69822142-AAAAT	testing	0.3034485645172022	0.25540328	1.135185259171503
8-69822167-69822176-AAT	testing	0.0	0.07259452	0.5793926713316275
8-69823139-69823149-TC	testing	0.0	0.07944983	0.5572588171301137
8-69823666-69823675-AAT	testing	0.0	0.1137265	0.46788769759482335
8-69827292-69827301-ATA	testing	0.1286829806911782	0.09316051	1.1839013092851027
8-69827314-69827323-A	testing	0.1089902627541736	0.20741597	0.6798289065925027
8-69828262-69828276-T	testing	1.4023126638727348	0.96150213	1.4152705128088012
8-69828276-69828285-A	testing	1.335109166126485	0.99120855	1.315155719891019
8-69828462-69828472-GTG	testing	0.0	0.13657758	0.42269432293626474
8-69828600-69828611-A	testing	0.7187093882305101	0.7455593	0.9682459742687592
8-69828607-69828629-AAAAG	testing	0.7226995519070998	0.7398465	0.9795832356354403
8-69829480-69829490-ATT	testing	0.0	0.06116897	0.6204668305567752
8-69829673-69829685-TCAA	testing	1.2360757075064832	0.081734955	7.351781650956929
8-69830475-69830484-CAC	testing	0.0	0.111441374	0.47294433491526594
8-69830963-69830974-TTG	testing	0.0	0.06345409	0.6117925834709919
8-69831265-69831279-A	testing	0.5342977739305079	0.6850039	0.8080186275896309
8-69831367-69831378-AGC	testing	0.1575311083743772	0.03146255	1.9589693671268142
8-69832124-69832138-CAC	testing	0.0	0.22112665	0.3114036159876485
8-69832994-69833019-CCG	testing	0.0	0.895234	0.10047888235329581
8-69833751-69833760-GCA	testing	0.0	0.07716474	0.5644464016937005
8-69834086-69834128-CA	testing	3.147703572912544	5.860777	0.5448456758091343
8-69834735-69834779-AC	testing	10.53751700874674	4.6908007	2.220404828935326
8-69836260-69836277-A	testing	0.9214132540675902	0.8175403	1.113208056439145
8-69836804-69836813-CTC	testing	0.0	0.058883846	0.6293906052601471
8-69837255-69837266-AAG	testing	0.0	0.07944983	0.5572588171301137
8-69837362-69837373-AAG	testing	0.0	0.10230094	0.4943130763505103
8-69837802-69837830-AAAT	testing	3.0839762795286654	1.7841417	1.6898815410373145
8-69838505-69838514-A	testing	0.1475816602032897	0.20513088	0.811394966655914
8-69838680-69838695-AAAC	testing	0.0	0.12286693	0.44869824338675995
8-69838698-69838710-CAA	testing	0.7448732534184059	0.15485847	3.315068372726266
8-69839010-69839030-AAT	testing	0.1288016372223274	0.37822792	0.4784363849403176
8-69839093-69839103-A	testing	0.1470747427766856	0.18684998	0.8613378420897418
8-69840329-69840342-A,8-69840343-69840370-GAAA,8-69840370-69840386-GGAAG,8-69840387-69840404-AAGGG,8-69840420-69840488-AGGA,8-69840486-69840504-GAAA,8-69840515-69840524-AGA	testing	9.28907947427735	7.506056	1.2344215549132627
8-69841591-69841617-A	testing	1.5049950354656418	2.4879553	0.6201788089097373
8-69843824-69843836-GCCT	testing	0.0	0.14343292	0.4107907837608817
8-69845812-69845821-AAT	testing	0.0	0.111441374	0.47294433491526594
8-69846720-69846729-AAG	testing	0.1286829806911781	0.09087539	1.1980747266118388
8-69849422-69849433-AT	testing	0.1601252999540673	0.17313933	0.9523538772467052
8-69849450-69849459-A	testing	0.0303448564517201	0.19599044	0.44036846748063935
8-69849862-69849871-GA	testing	0.3473872767848119	0.06802431	2.6626342151609603
8-69850445-69850456-T	testing	0.0959853903953755	0.45563602	0.3527226157788969
8-69851133-69851151-AG	testing	0.1715773075882375	0.49048394	0.4599232751160641
8-69851604-69851619-TTTTG	testing	0.2144716344852971	0.14114779	1.3040618555338912
8-69852751-69852763-AAAT	testing	0.0	0.0954456	0.5116513239489658
8-69853652-69853688-GT	testing	3.030448912154357	3.3014543	0.9203266121065796
8-69853704-69853715-AT	testing	0.0	0.31595868	0.24040849442064774
8-69856544-69856565-A	testing	1.4988089802440798	1.2082939	1.2220564356709758
8-69857461-69857470-AT	testing	0.0	0.088590294	0.530249982005967
8-69857777-69857794-TTGGT	testing	0.0	0.20741597	0.32529214406135115
8-69858140-69858149-AAT	testing	0.0	0.0703094	0.5871666508131671
8-69858410-69858419-A	testing	0.0525749777501211	0.18684998	0.5318981641557762
8-69858557-69858566-A	testing	0.0303448564517201	0.15028825	0.5207789676571718
8-69861062-69861079-A	testing	0.6802785423614113	0.8289658	0.8399432383424786
8-69861163-69861182-AGAGAT	testing	0.0	0.20970109	0.32289198594683666
8-69862843-69862854-A	testing	0.7495323060197715	0.6575826	1.1213725157095364
8-69863045-69863054-AAT	testing	0.0	0.111441374	0.47294433491526594
8-69863553-69863577-A	testing	1.2690934676641927	2.2320232	0.587083982553944
8-69866229-69866238-TCA	testing	0.0	0.104586035	0.48879191583140075
8-69866515-69866526-AC	testing	0.2623368044965743	0.07259452	2.0993528907903585
8-69866970-69866980-ATA	testing	0.0	0.11601159	0.46293812290349795
8-69867492-69867516-TTTTG	testing	0.0	0.6158793	0.1396883524918237
8-69868879-69868889-T	testing	0.2253769783225057	0.32738423	0.7613219100819552
8-69869228-69869240-TATG	testing	1.7875293030917812	0.08402008	10.257192058017697
8-69871053-69871062-A	testing	0.0525749777501211	0.1891351	0.5276944160363827
8-69871184-69871257-AAGG,8-69871259-69871308-GAAG	testing	9.106939914678682	7.286686	1.246423621456047
8-69872637-69872646-GAA	testing	0.0	0.056598753	0.6385746890334433
8-69872726-69872746-TACA	testing	0.0	0.81525517	0.10925914791609427
8-69872892-69872914-T	testing	1.3714902402872835	2.332568	0.6049122738962625
8-69873263-69873287-TTTG	testing	1.856623853662472	2.606781	0.7228600517228664
8-69873857-69873866-GGA	testing	0.1820691387103213	0.06345409	1.72567807089025
8-69873911-69873920-AGC	testing	0.0	0.104586035	0.48879191583140075
8-69875156-69875165-A	testing	0.1588481935609208	0.15485847	1.0156546633938468
8-69875740-69875780-AGGA	testing	2.069521793523896	2.6433427	0.7908314894540504
8-69877425-69877435-A	testing	0.2968448740660304	0.21655643	1.253630747813369
8-69877446-69877455-GTG	testing	0.0	0.036032766	0.7351170085007314
8-69877585-69877598-A	testing	1.7120615612432402	0.42164502	3.4737445806407585
8-69878327-69878345-TA	testing	1.6627566563426677	1.9212482	0.8721129133684165
8-69879758-69879769-T	testing	0.0910345693551601	0.38622582	0.39289268791846577
8-69880591-69880601-CTC	testing	0.0910345693551606	0.1137265	0.8938272481660469
8-69880778-69880787-AC	testing	0.0	0.8312509	0.10738244655656172
8-69880789-69880813-CA	testing	2.989407114532823	1.477937	1.957877351588069
8-69882189-69882218-A	testing	5.663031707256149	2.2960062	2.4052657740435515
8-69882351-69882363-A	testing	0.2313087695953943	0.70899755	0.40953000363894093
8-69882735-69882754-AAAAC	testing	0.0	0.2828246	0.2612162332305709
8-69883974-69883994-A	testing	0.8475197661232838	1.5236391	0.5835778198020014
8-69884941-69884951-A	testing	0.1356562843804751	0.2679714	0.6404201097706916
8-69884952-69884963-AGA	testing	0.2401879499311002	0.1388627	1.4241987130309597
8-69885274-69885286-AAAT	testing	0.0	0.104586035	0.48879191583140075
8-69885956-69885967-AAT	testing	0.0	0.19599044	0.33784874943934007
8-69885962-69885980-AATA	testing	0.0	0.23026708	0.3027852488355787
8-69887064-69887075-AAT	testing	0.0	0.081734955	0.550251876420802
8-69887084-69887101-AAATA	testing	0.0	0.33423954	0.23028764262231857
8-69887663-69887672-A	testing	0.8851031534400662	0.24854794	2.826306055459878
8-69888005-69888018-A	testing	0.3680421390036132	0.5107643	0.7663220312706772
8-69888155-69888164-A	testing	0.5081274588527682	0.40107903	1.2136358187904375
8-69888322-69888338-A	testing	0.5828525134101976	0.8015445	0.7574251891173399
8-69889020-69889029-TG	testing	0.0	0.120581806	0.45334654663222773
8-69889448-69889471-TTTTG	testing	0.214669395370546	0.53554344	0.49511862693531383
8-69889476-69889486-GGA	testing	0.0	0.111441374	0.47294433491526594
8-69889833-69889843-GA	testing	0.0	0.056598753	0.6385746890334433
8-69890100-69890116-AT	testing	1.749162189409989	0.5736048	2.7451737122567845
8-69890492-69890509-AG	testing	0.4848460159749999	0.57046276	0.8723020141715252
8-69891046-69891062-A	testing	0.5819760292742016	0.85638714	0.7130752817046468
8-69891095-69891108-T	testing	0.2615592397635039	0.58788675	0.5256086699787486
8-69891349-69891359-A	testing	0.0428943268970594	0.26911393	0.38712797129346865
8-69891390-69891400-CAG	testing	0.0	0.08402008	0.5434189573224836
8-69892042-69892052-T	testing	0.371612818358486	0.40622053	0.9316351084348278
8-69892055-69892065-A	testing	2.344754587133904	0.2325522	7.351491245987561
8-69892131-69892142-A	testing	0.0677279713514685	0.29882038	0.4205601813815746
8-69893416-69893446-TC	testing	7.175359376335226	3.2831736	2.150454051880526
8-69894153-69894169-A	testing	0.4809373776904548	0.84953177	0.611814576452197
8-69894358-69894371-TATT	testing	0.0	0.0954456	0.5116513239489658
8-69894482-69894493-T	testing	0.6486675394735963	0.35023534	1.6628360169896845
8-69895438-69895453-A	testing	0.301559063273478	0.6644379	0.5252997833747882
8-69896151-69896168-AATA	testing	0.0	0.11829671	0.4580921077555406
8-69896176-69896187-AC	testing	0.0606897129034403	0.14343292	0.6600985310591531
8-69896188-69896197-AC	testing	0.0	0.088590294	0.530249982005967
8-69896324-69896333-A	testing	0.0606057519968751	0.12743714	0.7061544653475466
8-69896375-69896384-AG	testing	0.0	0.05431363	0.6480308965578737
8-69896902-69896912-A	testing	0.5446639092200222	0.24740541	1.8556530516321612
8-69897815-69897830-AAAT	testing	0.0	0.13200736	0.43102080899502504
8-69898373-69898384-T	testing	0.303394022776761	0.24397773	1.1727329637786754
8-69899040-69899050-AC	testing	0.0	0.06116897	0.6204668305567752
8-69900941-69900950-TTC	testing	0.0	0.07716474	0.5644464016937005
8-69900955-69900964-GAA	testing	0.0	0.07259452	0.5793926713316275
8-69901012-69901021-CA	testing	0.0	0.049743414	0.6678090029388537
8-69901357-69901366-GAA	testing	0.0	0.07944983	0.5572588171301137
8-69901621-69901638-T	testing	0.666961091217867	0.9592171	0.7240829960334542
8-69902031-69902041-AT	testing	0.0	0.09087539	0.5239020074824733
8-69902097-69902113-TGTT	testing	1.9133631363122627	0.41307586	3.9241041983777265
8-69902178-69902187-ACC	testing	0.0	0.045173198	0.688832383509248
8-69902400-69902417-TTCTT	testing	0.0	0.20970109	0.32289198594683666
8-69903385-69903396-AAG	testing	0.0	0.065739185	0.603357618779168
8-69903410-69903419-ACA	testing	0.0	0.0703094	0.5871666508131671
8-69903694-69903704-T	testing	0.1505563343650824	0.25883093	0.6982573502375684
8-69903853-69903867-T	testing	0.552762993858165	0.51133555	1.067765474882272
8-69903989-69904009-T	testing	0.9309028424118718	1.0803279	0.8734037739952363
8-69904078-69904087-TCC	testing	0.0	0.081734955	0.550251876420802
8-69904302-69904323-T	testing	1.178900944131307	1.5921924	0.7557656825141792
8-69904926-69904935-A	testing	0.0303448564517201	0.120581806	0.5909139054366076
8-69905104-69905117-AAAT	testing	0.0	0.065739185	0.603357618779168
8-69905393-69905414-AAAT	testing	0.1715773075882378	0.30453312	0.6713351618483991
8-69905698-69905713-AAAAT	testing	0.3030287599843752	0.1891351	1.393911565854077
8-69906600-69906608-A	testing	0.8264644647350647	0.6792911	1.1888554414840162
8-69906661-69906687-T	testing	3.80180585992894	2.0583549	1.8077684350840264
8-69906818-69906827-CAC	testing	0.0	0.11829671	0.4580921077555406
8-69909595-69909604-A	testing	0.1205374774304741	0.21198621	0.7068821324842341
8-69910060-69910069-AAT	testing	0.0	0.104586035	0.48879191583140075
8-69912935-69912944-TCA	testing	0.0	0.1137265	0.46788769759482335
8-69913544-69913553-AGG	testing	0.0910345693551606	0.07487962	1.0923775415063264
8-69914342-69914354-AAT	testing	0.0	0.07944983	0.5572588171301137
8-69914733-69914743-A	testing	0.0	0.17770955	0.36008844492384223
8-69915561-69915577-CTTT	testing	0.4541303255561402	1.1534514	0.44208361453514683
8-69915599-69915625-TC	testing	3.6236191690171298	2.7621684	1.300978366268431
8-69915622-69915636-CTCC	testing	1.031507936236408	1.041481	0.9912630488255239
8-69915637-69915653-TC	testing	0.4235795997619425	0.9980639	0.4768207021120924
8-69915668-69915677-CT	testing	0.0	0.10230094	0.4943130763505103
8-69916227-69916237-AT	testing	0.0857886537941191	0.11601159	0.8600865064421733
8-69916898-69916909-AAT	testing	0.0	0.104586035	0.48879191583140075
8-69916913-69916931-AATAAA	testing	0.0	0.39765137	0.20094388567643248
8-69917094-69917106-AATT	testing	0.0	0.19370532	0.3404773192395698
8-69917328-69917337-ATA	testing	0.0	0.07259452	0.5793926713316275
8-69917389-69917407-TTTTA	testing	0.0	0.19599044	0.33784874943934007
8-69917563-69917573-T	testing	0.0429338790741091	0.23712242	0.4239821222038839
8-69917691-69917705-AAT	testing	0.0	0.11601159	0.46293812290349795
8-69918336-69918351-A,8-69918350-69918365-AT,8-69918366-69918379-AT,8-69918378-69918409-AC,8-69918424-69918433-AT,8-69918432-69918443-AC,8-69918442-69918451-AT,8-69918450-69918463-AC,8-69918462-69918472-AT	testing	3.4277571714882376	3.374578	1.0153052173496284
8-69918943-69918955-GTTT	testing	0.0	0.166284	0.375538898319088
8-69919078-69919087-CAC	testing	0.0	0.08630517	0.5367537572897199
8-69919666-69919679-AT	testing	0.1051499555002422	0.24512029	0.5944302941453897
8-69919848-69919863-AAAG	testing	0.0	0.37422898	0.21086859769725588
8-69919856-69919874-AAAGA	testing	0.0	0.47820148	0.1729500934518535
8-69920209-69920218-T	testing	0.03034485645172	0.1639989	0.4937325740816344
8-69920512-69920527-AAAC	testing	0.0	0.22798195	0.30489482729156286
8-69920550-69920568-TC	testing	0.1213794258068804	0.4290716	0.41842999285329324
8-69921150-69921163-CAGA,8-69921186-69921199-AAAG	testing	1.5400807331477373	1.4002432	1.0932099096651378
8-69921172-69921189-A	testing	1.5450048262370877	0.89980423	1.6453269318905441
8-69922714-69922738-AT	testing	12.8605896863895	4.3251834	2.928825432724325
8-69922740-69922749-T	testing	12.926861973058426	4.9832954	2.5626804952272546
8-69923229-69923242-TGAA	testing	0.0	0.06116897	0.6204668305567752
8-69923923-69923934-A	testing	0.4872137730534415	0.43821204	1.0910454048063314
8-69924269-69924278-TAT	testing	0.0	0.097730726	0.5057382938046765
8-69924332-69924341-A	testing	0.1841824126716809	0.12743714	1.2494987083977616
8-69925169-69925181-A	testing	0.5196587671503399	0.6318751	0.8466728368683945
8-69925947-69925962-A	testing	0.552302203072989	0.7044273	0.8108901861895899
8-69927074-69927087-T	testing	0.2954047440278692	0.5838878	0.5781719516386594
8-69927639-69927660-A,8-69927847-69927856-T	testing	0.6827460631091966	2.2594442	0.33175019062082356
8-69928657-69928666-T	testing	0.0428943268970593	0.16171378	0.5459946621727725
8-69928798-69928807-CAC	testing	0.0	0.097730726	0.5057382938046765
8-69928960-69928970-TTA	testing	0.0	0.09087539	0.5239020074824733
8-69929834-69929851-A	testing	0.5482986529129016	0.833536	0.6944549036276068
8-69930083-69930096-ATT	testing	0.6637493348161649	0.09316051	3.9539620951309606
8-69930165-69930174-TTA	testing	0.0910345693551606	0.06116897	1.1853061377457497
8-69930537-69930552-AC	testing	1.3090778638916738	1.2311451	1.058545656586704
8-69930552-69930588-TATG	testing	1.3007414309345326	4.9101715	0.2795795375337018
8-69931048-69931058-A,8-69931055-69931070-AAAG	testing	0.0	0.84039134	0.10633870788303942
8-69931204-69931215-AC	testing	0.0606897129034402	0.28739482	0.41479571901204093
8-69931214-69931223-A	testing	0.2592714771698011	0.30110547	0.8957032602168231
8-69931373-69931382-A	testing	0.1006846570974279	0.25083306	0.5720232212364134
8-69931772-69931799-T	testing	1.832969023496534	2.2777252	0.8129488737792466
8-69932088-69932100-TTTA	testing	0.0	0.38222688	0.20737126889318155
8-69932852-69932863-A	testing	0.5217376729289477	0.51847655	1.0052728319755173
8-69932951-69932960-AG	testing	0.0	0.06116897	0.6204668305567752
8-69933328-69933341-ACAA	testing	0.0	0.10687116	0.48339265850300256
8-69934484-69934499-A	testing	0.5344145078239717	0.72156566	0.7722018320775137
8-69934733-69934742-T	testing	0.3915030078490354	0.13429248	2.0978181111448198
8-69935104-69935121-T	testing	0.7645092375607802	0.9226553	0.8453574117894662
8-69935561-69935570-CAC	testing	0.0	0.12286693	0.44869824338675995
8-69935588-69935605-T	testing	1.0132579225724323	0.85867226	1.1612497503290984
8-69936770-69936779-A	testing	0.0677279713514689	0.24397773	0.48761287933224307
8-69936862-69936877-TTTC	testing	0.5246736089931476	0.6644379	0.817167240129182
8-69936874-69936892-T	testing	1.0987806682004488	1.1351705	0.9705386164909612
8-69937199-69937209-TTA	testing	0.4551728467758034	0.104586035	2.713639993931176
8-69937221-69937230-AAT	testing	0.0	-0.002814114	1.028955994700712
8-69937777-69937792-AAAT	testing	0.0	0.19599044	0.33784874943934007
8-69937982-69937993-A	testing	0.085689670659975	0.32281402	0.4391757649379152
8-69938009-69938020-A	testing	0.469628171117349	0.46649027	1.005539196846839
8-69938671-69938686-A	testing	0.4957714275916815	0.7912615	0.6684586146621183
8-69938827-69938838-AT	testing	0.0	0.12286693	0.44869824338675995
8-69938837-69938847-AGA	testing	0.0	0.058883846	0.6293906052601471
8-69939188-69939205-A	testing	1.1406014775981337	1.0917535	1.0409883231709691
8-69939201-69939219-AAAAG	testing	0.8987586195456588	1.1534514	0.7968068163996297
8-69939274-69939289-TAA	testing	0.0	0.15028825	0.39953933115118273
8-69939427-69939436-TAT	testing	0.0	0.097730726	0.5057382938046765
8-69939818-69939827-TCA	testing	0.0	0.058883846	0.6293906052601471
8-69940330-69940349-T	testing	1.266059518887702	0.97978306	1.2651240508326755
8-69940798-69940822-ATT	testing	1.076724189270004	0.6850039	1.4990042587941335
8-69941557-69941567-TCC	testing	0.091118510884618	0.07944983	1.06502475307231
8-69942376-69942385-AG	testing	0.0	0.07716474	0.5644464016937005
8-69943049-69943058-GCT	testing	0.0	0.09087539	0.5239020074824733
8-69943136-69943145-GAA	testing	0.0	0.01546675	0.86605018327787
8-69943888-69943907-A	testing	0.757870948806995	1.1123195	0.7076277737073395
8-69944048-69944064-A	testing	1.0910840064141705	0.87923825	1.2163372972963122
8-69944061-69944076-AAAG	testing	0.3212665990762484	0.76612526	0.4863806871032123
8-69944278-69944293-T	testing	0.2054993270950831	0.64787084	0.40849209616874904
8-69945218-69945227-GTG	testing	0.0	0.15257335	0.39592458982707396
8-69945368-69945384-A	testing	0.2483594362062058	0.7946892	0.3893636317574928
8-69946071-69946093-A	testing	1.4327421698195726	1.2996984	1.0950517410176168
8-69946758-69946767-A	testing	0.1207485149029938	0.20056066	0.7344557830788426
8-69946932-69946945-AATA	testing	0.0	0.08402008	0.5434189573224836
8-69946940-69946951-AAT	testing	0.0	0.08630517	0.5367537572897199
8-69947085-69947095-A	testing	0.0606897129034402	0.25197563	0.45653647357187827
8-69947238-69947253-TAA	testing	0.0	0.07716474	0.5644464016937005
8-69947568-69947579-CA	testing	0.4349476037179511	0.07487962	3.0589476562103184
8-69947846-69947872-GTTTT	testing	0.151724282258601	1.1397407	0.20304591295470173
8-69948008-69948017-CAC	testing	0.0	0.081734955	0.550251876420802
8-69948269-69948284-AAT	testing	0.0	0.14114779	0.41468346029627723
8-69948589-69948607-AAAAAC	testing	2.8984281972676094	0.44678122	5.483780509629811
8-69948614-69948623-AG	testing	0.0	0.15257335	0.39592458982707396
8-69948743-69948763-T	testing	1.0397241054780026	0.79354656	1.2755061196564874
8-69948884-69948896-TG	testing	0.0	0.120581806	0.45334654663222773
8-69949181-69949190-TAT	testing	0.0	0.026892334	0.7880696717265836
8-69949214-69949225-T	testing	0.4526450136482745	0.3965088	1.1130618705011361
8-69950224-69950241-A	testing	0.2793468146156783	0.8815233	0.3864878343852645
8-69950383-69950398-AAAAT	testing	0.0	0.1388627	0.41865054694600706
8-69950496-69950515-TTTG	testing	0.1715773075882375	0.29082248	0.6948866083349082
8-69951716-69951741-T	testing	2.961887137559035	1.9212482	1.5148496545644594
8-69952598-69952611-A	testing	0.4882656105342629	0.5993123	0.8412058682998467
8-69952755-69952765-GTG	testing	0.0	0.17313933	0.3661135143005586
8-69952894-69952903-A	testing	0.4103632047221949	0.29196504	1.3020630735899172
8-69952900-69952914-AAAG	testing	0.5584664878817003	0.31024593	1.605053066295381
8-69953070-69953079-AC	testing	0.0	0.03831786	0.7229724346516061
8-69954707-69954721-CAG	training	0.0	0.0703094	0.5871666508131671
8-69954932-69954941-TGG	training	0.0	0.081734955	0.550251876420802
8-69955069-69955086-A	training	0.548718727837128	0.86781263	0.6702937198051735
8-69955161-69955171-AG	training	0.0	0.0108965635	0.9017411977784145
8-69955483-69955492-CAC	training	0.0	0.045173198	0.688832383509248
8-69955532-69955547-TTTA	training	0.0	0.13657758	0.42269432293626474
8-69956379-69956396-AAT	training	0.0	0.23712242	0.29662815068781245
8-69956450-69956478-AATG	training	5.09033901518934	5.1661034	0.9856128186144882
8-69956519-69956528-GGA	training	0.0	0.07487962	0.5718219195581509
8-69956753-69956762-AG	training	0.0	-0.002814114	1.028955994700712
8-69957047-69957056-T	training	0.0	0.12743714	0.4396819270590547
8-69957717-69957728-A	training	0.0801897504406614	0.30224803	0.44795682514756235
8-69957920-69957931-T	training	0.5060186342706745	0.34680766	1.356330001752151
8-69958061-69958070-CAC	validation	0.0	0.065739185	0.603357618779168
8-69958090-69958106-T	training	0.3722346217207966	1.1534514	0.37674745245072644
8-69958257-69958269-T	training	0.795189259462237	1.9029673	0.4469315397521652
8-69958410-69958421-TTA	training	0.0	0.13200736	0.43102080899502504
8-69958827-69958836-GAA	training	2.2566786926583746	0.04745832	15.981998795716475
8-69958989-69959009-T	training	0.584458528268368	0.9066595	0.6799305308978537
8-69959917-69959927-GTG	training	0.0	0.10230094	0.4943130763505103
8-69960062-69960079-A	validation	0.2757693742656012	0.94779146	0.35862992647945535
8-69960134-69960143-CCA	training	0.0	0.111441374	0.47294433491526594
8-69960291-69960300-A	training	0.9878091861861664	0.5216409	1.7498996384989576
8-69960299-69960313-AT	training	0.3000736840652486	0.57046276	0.5967127601020653
8-69960643-69960653-TTG	training	0.0	0.088590294	0.530249982005967
8-69960697-69960710-T	training	0.6675512458493102	0.55118215	1.1787043699666986
8-69960838-69960847-CCA	training	0.1575311083743772	0.104586035	1.258791238484959
8-69960875-69960885-T	training	0.0303448564517201	0.16856912	0.4853307649506396
8-69961602-69961625-AAAAC	training	0.1517242822586011	1.020915	0.22457035748348544
8-69961679-69961691-T	training	0.0960030721474637	0.35023534	0.4353347121695594
8-69961820-69961830-CCA	training	0.0	0.07716474	0.5644464016937005
8-69962108-69962121-T	training	0.3147495961292562	0.5109785	0.6788284630789074
8-69962260-69962270-T	training	0.0677279713514685	0.22569686	0.5149818495378449
8-69962575-69962584-TAA	training	0.0	0.052028537	0.6577712446183706
8-69963681-69963691-TAT	training	0.0	0.0703094	0.5871666508131671
8-69963701-69963717-CA	training	0.7717922521384883	1.9303886	0.4293721173072428
8-69963718-69963740-AC	training	5.6784957560502365	3.3197353	1.689749424772799
8-69964825-69964844-TTTA	training	0.0	0.3182438	0.23909499674591708
8-69965030-69965041-T	training	0.4588053286609233	0.38622582	1.1492711939092894
8-69965159-69965168-T	training	0.0428943268970593	0.22569686	0.43873412502981857
8-69965306-69965315-CAC	validation	0.0	0.10001582	0.49996045312815757
8-69965953-69965963-GTG	training	0.0	0.12286693	0.44869824338675995
8-69966095-69966107-A	training	0.3429430955958774	0.4923406	0.7477844598122726
8-69966214-69966224-A	training	0.3309643308476054	0.21198621	1.3813569864116924
8-69966936-69966949-A	validation	0.1485446080806294	0.50983596	0.40755977735492904
8-69966960-69966973-A	training	0.1285906165813709	0.51290655	0.37296161475411044
8-69967290-69967299-TTG	training	0.0910345693551606	0.065739185	1.152621628706335
8-69969487-69969503-A	training	0.749899071832907	0.98663837	0.7821360770031589
8-69969500-69969515-AAAG	training	0.0	0.74670184	0.11810532973449073
8-69969508-69969527-AAAGAA	training	0.643414903455891	0.3890822	1.5200203635623848
8-69970163-69970172-ACC	training	1.1135805375755414	0.065739185	7.322230633483213
8-69970530-69970541-A	training	0.0802743722823747	0.40336412	0.35813909875494243
8-69970539-69970550-AAG	training	0.1286829806911784	0.29653525	0.5767027791127735
8-69970616-69970627-TAT	training	0.0	0.0703094	0.5871666508131671
8-69970627-69970640-ATT	training	0.0	0.13657758	0.42269432293626474
8-69970799-69970812-T	training	0.1093633850645923	0.41821733	0.40400691552440415
8-69971236-69971258-TTTTGT	training	0.0	0.42621523	0.19003630890728876
8-69971713-69971728-AAAT	training	0.1213794258068807	0.21198621	0.7095808042505489
8-69971846-69971855-A	training	0.0	0.13429248	0.4268169426521927
8-69971970-69971981-T	training	0.4557616502525646	0.854102	0.5824971022517138
8-69971982-69971996-T	training	0.487050007812588	0.9957788	0.535737694334466
8-69972125-69972135-CCA	training	0.0	0.06802431	0.5951519753302364
8-69972576-69972585-GA	validation	0.0	0.056598753	0.6385746890334433
8-69973508-69973517-A	training	0.1473399398940827	0.14114779	1.0256778214475144
8-69973832-69973841-A	training	0.0	0.15485847	0.3923746383630099
8-69974255-69974277-T	training	0.7115372604268196	1.6150435	0.4731875666283797
8-69974769-69974783-ATA	training	0.0	0.13429248	0.4268169426521927
8-69975449-69975458-A	training	0.0525749777501209	0.17770955	0.5494048647233086
8-69975921-69975931-GTG	training	0.0	0.120581806	0.45334654663222773
8-69976548-69976559-AAT	training	0.4803758998622011	0.09087539	3.04060099032254
8-69978351-69978361-T	testing	0.1311684022482864	0.2496905	0.6610657202534425
8-69979306-69979317-AC	testing	0.0606897129034402	0.11829671	0.7361068927856961
8-69979593-69979603-AC	testing	0.0606897129034403	0.045173198	1.1068827794469356
8-69979702-69979720-A	testing	1.8083578483802496	0.98435324	1.7599042249186712
8-69979802-69979814-A	testing	0.2523846432813126	0.41650352	0.68225022606102
8-69981078-69981103-T	testing	1.0817620016364142	1.8481246	0.6066152039948647
8-69981825-69981835-A	testing	0.0428943268970594	0.21884152	0.4481672490366356
8-69982173-69982190-A	testing	0.4627862826589247	0.9158	0.55403256808321
8-69982450-69982462-TTTA	testing	0.0	0.13200736	0.43102080899502504
8-69982758-69982772-TTTG	testing	0.0	0.14800313	0.4032207174159455
8-69982917-69982927-CCA	testing	0.0	0.07944983	0.5572588171301137
8-69983283-69983293-ATA	testing	0.0	0.0703094	0.5871666508131671
8-69983352-69983361-TTA	testing	0.0	0.036032766	0.7351170085007314
8-69984044-69984053-GTG	testing	0.0	0.0703094	0.5871666508131671
8-69984199-69984210-A	testing	0.523012205829459	0.6233059	0.8613398644051693
8-69984207-69984222-AAAG	testing	0.6920041453386967	0.34680766	1.7725840808966806
8-69984397-69984407-T	testing	0.0743408314767347	0.33195445	0.40360929601890827
8-69984771-69984794-TTTA	testing	0.0	0.31481612	0.24107067005978458
8-69984865-69984887-T	testing	1.2669493995889174	1.1763024	1.0710231365144478
8-69985650-69985659-TCA	testing	0.0	0.10915628	0.47811139115689
8-69985723-69985737-T	testing	0.3904774117355714	0.5140848	0.7987128353210686
8-69986657-69986677-AAAG	testing	0.9511210275798568	0.57703245	1.5525415769655602
8-69987031-69987046-TTTA	testing	0.0	0.22112665	0.3114036159876485
8-69987204-69987213-A	testing	0.5555220036658639	0.14800313	2.643200526000877
8-69988077-69988095-AAT,8-69988095-69988124-TA,8-69988123-69988149-T	testing	3.0320561051923467	6.2995186	0.48942058004055916
8-69988278-69988287-CCA	testing	0.0910345693551606	0.09316051	0.9889939167957291
8-69988459-69988472-GAAG	testing	0.0	0.11601159	0.46293812290349795
8-69989100-69989109-GAG	testing	0.0	0.07487962	0.5718219195581509
8-69989432-69989442-CCA	testing	0.0	0.14571801	0.4069705757424944
8-69990072-69990083-TAA	testing	0.0	0.03831786	0.7229724346516061
8-69990222-69990236-AATA	testing	0.0	0.056598753	0.6385746890334433
8-69991141-69991151-T	testing	0.1212115039937504	0.24626285	0.6388542807689315
8-69991281-69991302-GTT	testing	4.559100074278101	1.084898	3.932068477014984
8-69991301-69991314-TG	testing	7.51481872339935	0.45592165	13.697647363435745
8-69992161-69992184-A	testing	0.8528268845655681	2.3234274	0.39317327375500005
8-69993168-69993193-T	testing	2.5252832067075133	2.3874106	1.0554281656223197
8-69993622-69993646-ATTT	testing	1.226414754623988	0.5684633	1.9842746110728715
8-69993935-69993944-T	testing	0.074363659922375	0.19370532	0.5936687150317026
8-69994173-69994196-TTTCT	testing	2.4754139817624723	3.2831736	0.761242042608299
8-69994192-69994211-T	testing	1.1960193444243927	2.2046018	0.5623615083631337
8-69994338-69994349-C	testing	2.762110689145117	3.063803	0.904642510657306
8-69995306-69995327-A	testing	1.3654476872114836	1.6013328	0.8613527507442892
8-69995982-69995994-T	testing	0.3507968758646074	0.4222163	0.8632378496508197
8-69996417-69996427-T	testing	0.0678781721746834	0.3250991	0.39491537896618323
8-69996538-69996553-T	testing	0.4926908455968052	0.71928054	0.7234284432006712
8-69997466-69997475-AG	testing	0.0	0.07487962	0.5718219195581509
8-69997487-69997496-A	testing	0.0525749777501209	0.14114779	0.6327031972804764
8-69998079-69998091-A	training	0.1938996312161726	0.46134877	0.5235597669808246
8-69998230-69998239-TTA	training	0.0	0.09087539	0.5239020074824733
8-69998875-69998895-CAAAA	training	0.3034485645172022	0.3182438	0.9646253322038538
8-69998896-69998911-AAAC	training	0.0	0.1639989	0.37878945707728323
8-69999020-69999031-T	training	1.1102925048115933	0.32395655	2.8547559999051635
8-69999631-69999647-AATA	training	0.0	0.16171378	0.38209680820016434
8-70001826-70001851-AAAT	training	0.7576379920754895	0.8072573	0.9453084500675714
8-70002181-70002191-A	training	0.0959323255850572	0.40450668	0.38836418495996367
8-70002784-70002798-T	training	0.586647052346169	0.63073254	0.9396694614778877
8-70003119-70003138-TTTATT	training	2.0940632022609225	0.5587516	3.330638137745582
8-70003131-70003150-TTTA	validation	0.0	0.28396714	0.26043895318750454
8-70003435-70003454-T	training	0.4238680162352126	1.3362601	0.3647445307679386
8-70003589-70003598-CAC	training	0.0	0.006326318	0.9405009209479068
8-70004056-70004065-TGA	training	0.0	0.07487962	0.5718219195581509
8-70004808-70004823-AAAAG	training	0.151724282258601	0.25540328	0.7082778815620413
8-70004966-70004976-GTG	training	0.4063678281088121	0.11601159	2.3441697184341455
8-70005107-70005124-AAAT	training	0.5882989711067413	0.23140964	2.076882769936147
8-70005133-70005145-AG	training	0.1213794258068807	0.2142713	0.7044213894392541
8-70005159-70005173-AGGG	training	0.1213794258068807	0.3885109	0.4531719267817375
8-70005181-70005192-GA	training	0.0	0.31253102	0.24240601349202787
8-70005201-70005214-GAAA	training	0.0	0.25426072	0.28227797877224436
8-70005220-70005230-AG	validation	0.0	0.22341174	0.3092033702919999
8-70005228-70005240-AGGA	training	0.0	0.24626285	0.2887979464155626
8-70005257-70005268-AAT	training	0.0	0.14114779	0.41468346029627723
8-70005380-70005389-CTT	training	1.5061449608263553	0.15028825	6.4171808338040455
8-70005387-70005396-T	training	0.060717674071891	0.17999467	0.5740026196637635
8-70005804-70005816-T	training	0.1895886383403022	0.62559104	0.3991072413742902
8-70006482-70006491-GTG	training	0.0	0.05431363	0.6480308965578737
8-70006625-70006640-AAG	training	0.6674215583292515	0.33195445	1.7766261195578643
8-70006647-70006661-AGA	training	0.492807963487241	0.82668066	0.6397111638082973
8-70006672-70006684-GAT	training	0.1286829806911779	0.13200736	0.9856712334090518
8-70006745-70006766-T	training	0.618859152289236	1.3134091	0.508599493444068
8-70006926-70006935-T	training	0.4668614571089777	0.18456489	1.992028802671256
8-70009478-70009498-ATG	training	0.5454517679718751	0.46334827	1.1457419900692605
8-70009822-70009831-TGG	training	0.0	0.10687116	0.48339265850300256
8-70009960-70009971-A	training	0.0959853903953759	0.3182438	0.4685912627882969
8-70010546-70010563-AAAAT	training	1.8765165666459411	0.4324993	3.711773079600182
8-70010558-70010573-AAT	training	1.1404589816832091	0.4879132	2.1099355851904824
8-70010659-70010676-A	validation	0.8058627922281963	0.8883786	0.9165139676518658
8-70011773-70011788-T	training	1.013574474086192	0.60845274	1.5718401683169325
8-70011916-70011925-CAC	training	0.0	0.09316051	0.517704162201684
8-70012623-70012658-TA,8-70012657-70012689-T	training	4.767653954029554	6.2629566	0.7649987670872302
8-70012840-70012857-T	training	1.7315801162451754	1.0254853	1.6273692035295133
8-70012995-70013006-TTA	training	0.0	0.12286693	0.44869824338675995
8-70013001-70013015-TTAT	training	0.3627933484397469	0.15257335	1.8323126665570493
8-70013301-70013320-TTTATT	training	0.0	0.7649827	0.115609248601157
8-70013313-70013333-TTTA	training	1.194033706502604	0.5741761	1.9194298144099209
8-70014780-70014792-CTT,8-70014815-70014824-T	training	0.8678205509163812	1.062047	0.8328583533337129
8-70014805-70014817-CTT	training	1.6860245910146814	0.3285268	4.167824721848626
8-70015200-70015229-TCTTTTT	training	3.060198223092276	2.3599892	1.2846390639000675
8-70016131-70016140-GTG	training	0.0	0.12286693	0.44869824338675995
8-70016269-70016283-GAAA,8-70016280-70016296-AG,8-70016294-70016310-AGGA,8-70016307-70016327-GGAG,8-70016311-70016327-GGAGGGAA,8-70016323-70016348-GGAA,8-70016349-70016398-AAGG,8-70016396-70016406-GA	training	7.368583809743949	7.177	1.0263273065471965
8-70016567-70016576-T	training	0.0741579509254721	0.14571801	0.7087716155827246
8-70016980-70016989-AAT	training	0.0	0.04745832	0.6781577329783766
8-70017069-70017081-ATTT	training	0.0	0.12743714	0.4396819270590547
8-70017292-70017301-GTG	training	0.0	0.11829671	0.4580921077555406
8-70017431-70017441-A	training	0.9341413749858336	0.69185925	1.3059661486379475
8-70017438-70017461-AAAG	training	0.9107185186695402	0.93636596	0.9752525243781068
8-70017616-70017625-CAC	training	0.0	0.10001582	0.49996045312815757
8-70017701-70017711-A	training	1.841411453270219	0.25883093	5.41037934848654
8-70018075-70018088-A	training	1.0333919585555615	0.5918857	1.6381202249960676
8-70018167-70018182-TATG	training	0.0	0.07716474	0.5644464016937005
8-70018193-70018207-TTA	validation	0.0	0.10001582	0.49996045312815757
8-70018485-70018500-T	training	0.3229423166212853	0.5796032	0.6223371470606456
8-70019586-70019596-AT	training	0.0	0.12286693	0.44869824338675995
8-70019882-70019895-TAA	training	0.0	0.09087539	0.5239020074824733
8-70020069-70020078-AAT	training	0.0910345693551606	0.04745832	1.2955157047439616
8-70020672-70020681-TAA	training	0.2728798754631279	0.10230094	1.8431939834937392
8-70021164-70021174-TGT	training	0.0	0.14571801	0.4069705757424944
8-70021172-70021185-TTC	training	0.2866801405157192	0.32052892	0.9195090328525306
8-70021190-70021199-T	training	0.0607176740718916	0.27596927	0.4274755595633962
8-70021888-70021897-CA	training	1.361159512040332	0.08402008	7.94021778514786
8-70022189-70022198-ATG	training	0.0	0.25426072	0.28227797877224436
8-70022291-70022311-TATT	training	3.5756681645094983	0.45649293	6.60505815322667
8-70022616-70022625-TC	training	0.0	0.08630517	0.5367537572897199
8-70022737-70022746-CAC	training	1.02086963403025	0.111441374	5.301089435931542
8-70022901-70022910-T	training	0.371472340796842	0.30224803	1.1720935980639657
8-70022911-70022928-TTTAT	training	0.5679618342470644	0.3056757	1.646541398084885
8-70022926-70022943-TTA	training	0.0	0.2748267	0.2667899591998116
8-70023364-70023373-CAC	training	0.0	0.10687116	0.48339265850300256
8-70023522-70023542-TTG	training	0.9017373863275694	0.55118215	1.5383366794184536
8-70024525-70024535-GTG	training	0.4803758998622006	0.07944983	3.2341958744803527
8-70024662-70024672-A,8-70024669-70024684-AAAG,8-70024711-70024730-T,8-70024858-70024867-CAC	training	1.712797768934084	1.9760908	0.8731784606598538
8-70024694-70024716-TTTTCT	training	2.829730247194847	1.5373498	1.7893123675801266
8-70026367-70026384-A	training	0.4115434280154659	0.88380843	0.5199624361985452
8-70026886-70026903-TCTT	validation	1.0146970998506637	0.4290716	2.10689271518385
8-70026900-70026921-T	training	1.356156139300392	1.2722771	1.061123980936789
8-70027051-70027060-CAC	training	0.0	0.111441374	0.47294433491526594
8-70027217-70027229-T	training	0.1838341956751252	0.5418989	0.4421789719146197
8-70027359-70027369-CCA	training	0.0	0.10230094	0.4943130763505103
8-70027516-70027528-TCTT	training	0.7356621749284843	0.61188036	1.1738800813783994
8-70027526-70027546-T	training	1.949552812244837	1.2037238	1.5720759352900031
8-70028141-70028156-TCTTT	training	0.151724282258601	0.25426072	0.7105622160385182
8-70028575-70028584-T	training	0.1248977991956168	0.20513088	0.737053552874153
8-70028955-70028965-AG	training	0.0857886537941189	0.07259452	1.0764458442488145
8-70029227-70029237-TGT	training	0.0	0.033747643	0.7476767272825885
8-70029480-70029492-T	training	0.6615394233166666	0.5898862	1.103862380950172
8-70029633-70029642-CAC	training	0.0	0.08402008	0.5434189573224836
8-70030765-70030795-TTATT	validation	4.915707914212388	1.7658607	2.6881470381001042
8-70031774-70031784-GTG	training	1.137937990122376	0.11601159	5.730886894181817
8-70031923-70031938-ATAA	training	0.0	0.1891351	0.34585908110084185
8-70032376-70032386-AT	training	0.0	0.0703094	0.5871666508131671
8-70032940-70032952-GGAG	training	2.366434065017911	0.13200736	10.63084406036908
8-70033427-70033436-AAT	training	0.0	0.033747643	0.7476767272825885
8-70033734-70033749-GAAAA	training	0.1517242822586011	0.28739482	0.6497874242577665
8-70033777-70033792-AAGC	training	1.5390518405602989	0.29196504	4.181627628219851
8-70033792-70033809-AAAGA	training	0.544016108824973	0.68843156	0.8168319756568001
8-70034056-70034068-T	validation	0.4433053029442631	0.4931975	0.9158927725492153
8-70034708-70034717-CG	training	0.2554595206045673	0.13429248	1.517161458210555
8-70035395-70035404-TCT	training	0.0	0.08630517	0.5367537572897199
8-70035597-70035606-AAT	training	0.0	0.05431363	0.6480308965578737
8-70036078-70036087-TCA	training	0.0	0.049743414	0.6678090029388537
8-70036332-70036341-TGG	training	1.1700915519248647	0.17313933	4.649976815586626
8-70036469-70036483-A	training	0.4209961268175666	0.5950277	0.7496048385086904
8-70036678-70036690-CTT	validation	2.570354498935995	1.9669504	1.2919296461763161
8-70036688-70036721-T	training	6.186480447975983	5.422036	1.1384352525003427
8-70037411-70037423-CATT	training	0.1213794258068808	0.09087539	1.159811255955421
8-70038079-70038107-A	training	3.807565268705689	3.9778469	0.9582422696412878
8-70038497-70038517-A	training	1.9754854149313368	1.1717322	1.6320145191977815
8-70038814-70038830-A,8-70038839-70038858-AAAGA	training	4.382151152188311	2.2137423	1.9371868475535547
8-70038827-70038846-AAAG	training	2.026890203766666	1.2768474	1.5447537641184244
8-70039594-70039603-T	testing	0.0606897129034403	0.19142023	0.5514020522989783
8-70040679-70040691-ATAA	testing	0.0	0.07716474	0.5644464016937005
8-70041403-70041412-T	testing	0.3980042462854816	0.17770955	1.7932557461040919
8-70041570-70041584-TATTTTG	testing	2.6327918081014388	0.1388627	11.440847851512348
8-70041700-70041718-T	testing	0.658522918673901	0.97978306	0.702477142652989
8-70043302-70043315-AAAT	testing	0.0	0.07716474	0.5644464016937005
8-70043463-70043472-GTG	testing	0.1575311083743771	0.111441374	1.2179787877011103
8-70043846-70043856-GTG	testing	0.0	0.1639989	0.37878945707728323
8-70043985-70044001-A	testing	0.7664211947984659	0.8381063	0.9235853066954842
8-70044229-70044241-A	testing	0.6219554594133485	0.36051834	1.5677018626735875
8-70044457-70044476-TTTTG	testing	0.5029172899303638	0.33081192	1.3994907335209381
8-70044467-70044489-TTTTGTT	testing	0.732084179913845	1.4642262	0.5319461980075804
8-70044482-70044498-TTTG	testing	0.4370808957325069	0.36508852	1.154792846171535
8-70044793-70044802-T	testing	1.008994102541624	0.2828246	2.8968726214084053
8-70045316-70045331-T	testing	1.405423850470783	0.728421	1.8172207735810453
8-70045728-70045752-AATA	testing	2.028711598227874	1.0483363	1.8537353545541264
8-70046303-70046312-CT	testing	0.4647817761568473	0.7958317	0.6304552251911238
8-70046312-70046325-A	testing	0.4593811630320872	0.6250198	0.7715391538715042
8-70046487-70046508-T	testing	4.15859980708558	1.0232	3.791488432234312
8-70046941-70046957-T	testing	1.571054725034795	0.66215277	2.192545629709901
8-70047086-70047096-CCA	testing	0.0	0.097730726	0.5057382938046765
8-70047653-70047662-T	testing	0.1051015178982093	0.2142713	0.6526256705534653
8-70048175-70048190-T	testing	1.7601550071733336	0.81525517	2.0323895107561465
8-70048479-70048490-TTA	testing	0.0910345693551606	0.06345409	1.1687353271806207
8-70048885-70048895-TAT	testing	0.0	0.09316051	0.517704162201684
8-70048912-70048924-GCAT	testing	0.0	0.0954456	0.5116513239489658
8-70049352-70049362-TC	testing	0.0	0.088590294	0.530249982005967
8-70049646-70049658-T	testing	0.2078828586131568	0.60331124	0.4377618913258898
8-70050635-70050647-TTAT	testing	0.1213794258068808	0.13429248	0.9448848968899078
8-70050646-70050659-TATT	testing	0.1213794258068808	0.10001582	1.1068095803965945
8-70050809-70050827-T	testing	0.6611640755809998	0.9752128	0.7079194700630421
8-70050960-70050970-ATTTA	testing	2.26353909552232	0.065739185	14.260593205658155
8-70051150-70051164-TATT	testing	0.1715773075882377	0.14114779	1.1261861764863685
8-70051771-70051786-TTTGT	testing	7.013507239945727	0.28853738	18.308424378487665
8-70052443-70052452-TCA	testing	0.0	0.056598753	0.6385746890334433
8-70052865-70052892-A	testing	2.185227389882212	3.1552074	0.7020220554555793
8-70053098-70053120-A	testing	1.8053134792628776	1.2814175	1.3792452167884637
8-70053323-70053343-TTC	testing	1.5101560603893422	0.5633218	2.427413150584441
8-70053384-70053407-TTTG	testing	2.0584923705038527	0.49034113	3.656347594320343
8-70054515-70054536-T	testing	1.0170930111571423	2.2411635	0.47715292467063597
8-70054827-70054837-T	testing	0.1380161864446292	0.33081192	0.5524828246271115
8-70055509-70055523-T	testing	0.949733401071578	0.66729426	1.368097555000057
8-70055680-70055689-T	testing	0.0303448564517201	0.13200736	0.561813454761608
8-70056472-70056487-TTTA	testing	0.0	0.15714356	0.38888782592883137
8-70056816-70056837-A	testing	1.0087669777951556	1.1717322	0.8718557081397763
8-70056968-70056983-T	testing	0.5427627532690432	0.7444167	0.7611914274895832
8-70057112-70057122-CCA	testing	4.741890986057324	0.13429248	20.666011073241975
8-70057330-70057346-T	testing	0.3066036886559962	0.9729277	0.3789665311614158
8-70058905-70058926-TATT	testing	0.0	0.18456489	0.3514136968900134
8-70059261-70059280-TTTTC	testing	0.2628748887506059	0.8106849	0.39846371533184083
8-70059276-70059289-T	testing	2.06921113328835	0.7672678	2.5012010514956855
8-70059419-70059428-CAC	testing	0.0	0.12286693	0.44869824338675995
8-70059953-70059962-GTG	testing	0.0	0.1639989	0.37878945707728323
8-70060093-70060109-A	testing	0.5258659881271252	0.71242523	0.7703674935441446
8-70060399-70060414-A	testing	0.5581556331250135	0.619307	0.9149857197622343
8-70061100-70061110-GGA	testing	0.0	0.10687116	0.48339265850300256
8-70062506-70062519-T	testing	0.1248977991956168	0.56017977	0.3406614522520386
8-70063294-70063303-GTG	testing	0.0	0.07944983	0.5572588171301137
8-70063437-70063446-AAT	testing	0.0	0.081734955	0.550251876420802
8-70063517-70063529-TTTC	testing	0.2709118854058747	0.12515202	1.647384222472775
8-70063670-70063679-CAC	testing	0.0	0.09087539	0.5239020074824733
8-70064523-70064542-T	testing	0.5106864382399147	1.6424648	0.35047275459447713
8-70064825-70064835-T	testing	0.7452850154867852	0.21655643	2.670250657953102
8-70064878-70064891-TC	testing	0.0	0.25883093	0.27868277687210524
8-70064890-70064903-T	testing	0.2442592220891484	0.7398465	0.4099073129305753
8-70065775-70065789-T	testing	0.5351928759647814	0.5524675	0.9735241616858792
8-70065990-70065999-GAA	testing	0.0	0.07259452	0.5793926713316275
8-70066725-70066737-GTTT	testing	0.0	0.1388627	0.41865054694600706
8-70067520-70067530-A	testing	1.0853663968417464	0.54061353	1.8503611636828003
8-70067531-70067544-A	testing	1.1157443576219443	1.0369108	1.0693401431510232
8-70067566-70067575-CTG	testing	0.0	0.120581806	0.45334654663222773
8-70067822-70067832-T	testing	0.0	0.29082248	0.2558706449025143
8-70068125-70068135-CT	testing	0.1213794258068808	0.08630517	1.1882623858848402
8-70068199-70068208-CAG	testing	0.0	0.07259452	0.5793926713316275
8-70069258-70069267-TCC	testing	0.0	0.0954456	0.5116513239489658
8-70069506-70069515-GCT	testing	0.0910345693551606	0.06345409	1.1687353271806207
8-70071585-70071594-CA	testing	0.0857886537941188	0.097730726	0.9396043677810538
8-70071916-70071925-CGC	testing	0.0	0.1388627	0.41865054694600706
8-70072561-70072574-CGCC	testing	0.1213794258068807	0.47905838	0.38230933780265935
8-70073203-70073227-AAAC	testing	0.2709118854058745	0.74670184	0.43806670528302444
8-70073381-70073390-ATT	testing	0.0	0.04745832	0.6781577329783766
8-70074322-70074336-T	testing	0.2291579049138199	0.5596085	0.49902010800925084
8-70074559-70074568-T	testing	0.0428943268970594	0.111441374	0.6758106239749435
8-70074611-70074620-GCA	testing	0.0	0.05431363	0.6480308965578737
8-70075868-70075888-A	testing	0.7604934905894852	1.0986087	0.717910265952087
8-70076172-70076189-A	testing	0.5518594819461794	0.9980639	0.5936443971486353
8-70076339-70076348-TTC	testing	0.0	0.06116897	0.6204668305567752
8-70077567-70077576-CCA	testing	0.0	0.088590294	0.530249982005967
8-70077751-70077760-CTT	testing	0.5596892266699353	0.14114779	2.7356221123566393
8-70077768-70077783-TTC,8-70077797-70077806-TC,8-70077848-70077864-TCCT	testing	0.0428943268970593	3.1734881	0.043652007440338425
8-70077812-70077848-TTTC	testing	9.123041536235377	3.7767572	2.3790609162305487
8-70077863-70077884-TCCTT	testing	0.2146693953705454	1.2082939	0.2405188890436204
8-70077882-70077902-TTTC	testing	0.1213794258068807	1.1900132	0.17161020197846089
8-70078261-70078282-TTTTGT	testing	0.7232248645828429	0.3856545	1.6950833660201705
8-70078708-70078717-AAG	testing	0.0	0.06345409	0.6117925834709919
8-70079042-70079074-TTTA	testing	3.7909561849429503	4.0144086	0.9456902712440739
8-70079074-70079086-TATT	testing	0.6581922706312244	0.6124517	1.0642016443096765
8-70079613-70079624-A	testing	2.87449568251408	0.41478968	5.77807947221102
8-70079774-70079791-A	testing	0.8141092083736442	1.0049193	0.8273085721044461
8-70080522-70080532-GTT	testing	0.0	0.081734955	0.550251876420802
8-70081324-70081334-A	testing	0.6520030626093143	0.32738423	1.7595479894270178
8-70082073-70082089-CAAA	testing	0.0	0.17770955	0.36008844492384223
8-70082405-70082418-A	testing	0.2446758041153672	0.66729426	0.4492094129771898
8-70083035-70083044-CCA	testing	0.0	0.08630517	0.5367537572897199
8-70083206-70083219-T	testing	0.2066380644039614	0.48976985	0.5199283490059069
8-70083220-70083229-CTT	testing	0.0	0.14800313	0.4032207174159455
8-70083511-70083522-T	testing	0.2692968876681784	0.3456651	0.8286421522981682
8-70083655-70083664-CAC	testing	0.0	0.09316051	0.517704162201684
8-70083921-70083930-A	testing	0.0741579509254727	0.20284575	0.5750714709566592
8-70083988-70083997-GCT	testing	0.0	0.097730726	0.5057382938046765
8-70084876-70084899-TTTG	testing	0.2424230079875005	1.105464	0.2840590909288875
8-70085506-70085515-A	testing	0.0303448564517201	0.1137265	0.6098675477852308
8-70085695-70085707-A	testing	0.2165685084445064	0.40222156	0.6303363568153196
8-70086075-70086086-A	testing	0.4740957994602808	0.53425807	0.9051454393954826
8-70086139-70086148-A	testing	0.0858479888931736	0.2531182	0.5263053246566549
8-70086288-70086299-T	testing	0.1094564669043218	0.46334827	0.3718063550711211
8-70086758-70086773-AAAT	testing	2.215174520975576	0.14800313	9.335263312908898
8-70087662-70087677-A	testing	0.792797135193013	0.6735783	1.154113468789149
8-70087794-70087815-T	testing	0.6302355375191048	1.3682517	0.4973503776764602
8-70088285-70088294-AG	validation	0.0	0.026892334	0.7880696717265836
8-70089173-70089183-TG	training	0.2257156253246842	0.7946892	0.3640544954881363
8-70089185-70089211-GT	training	0.8306021559336069	1.7841417	0.4939130405816117
8-70089245-70089259-T	training	0.2559109332377367	0.4923406	0.600855206004344
8-70089700-70089709-CCA	training	0.0	0.12972227	0.4353082528742207
8-70089848-70089858-CT	training	0.0	0.10001582	0.49996045312815757
8-70090199-70090208-TGT	training	2.939151736247382	1.0072043	2.7448879454743644
8-70090204-70090230-TTGT	training	0.5637835033505951	1.4322348	0.43321265340703335
8-70090365-70090375-CCA	training	0.0	0.111441374	0.47294433491526594
8-70090385-70090395-T	training	0.2244714219449135	0.19599044	1.0962226413289347
8-70090636-70090649-TAT	training	0.0	0.12286693	0.44869824338675995
8-70090949-70090960-TTG	validation	2.3607260646013515	2.1040568	1.1164531080148894
8-70090958-70090991-TTA	validation	5.451069007202366	5.897339	0.9255886664406275
8-70091700-70091718-T	training	0.5118119175295167	1.1306002	0.49716546245443216
8-70093560-70093569-TGA	training	1.4868979661342907	0.065739185	9.574669780922903
8-70094517-70094536-A	testing	0.7253691117599617	1.0300555	0.7303792705402182
8-70094828-70094837-A,8-70094841-70094854-AAGG,8-70094921-70094933-AAAG	testing	9.901195138189896	6.8113823	1.4470614855424646
8-70094859-70094915-GGAA	testing	9.907908056454042	7.8351116	1.261218311845046
8-70095235-70095258-A	testing	0.8849703440121381	1.2494259	0.7299180666475558
8-70095425-70095434-GTG	testing	0.0	0.088590294	0.530249982005967
8-70095566-70095582-ATAA	testing	0.0	0.1388627	0.41865054694600706
8-70095842-70095851-CCT	testing	0.0	0.08630517	0.5367537572897199
8-70095868-70095880-T	testing	0.5401483433982726	0.39536625	1.2922728252041242
8-70096168-70096180-TTTA	testing	0.0	0.05431363	0.6480308965578737
8-70096214-70096226-TTTA	testing	1.8154894384236304	0.36280343	4.138883409795883
8-70096227-70096243-T	testing	0.6092815779354943	0.9934937	0.6486380103840509
8-70096523-70096535-ATTT	testing	0.0	0.15485847	0.3923746383630099
8-70096730-70096757-T	testing	5.059750933809165	2.1863208	2.2567921937329025
8-70097426-70097435-A	testing	0.3365936909368187	0.16171378	1.668210557872874
8-70097772-70097781-T	testing	0.337404591336008	0.120581806	1.9829586096326004
8-70098324-70098343-TAT	testing	1.6488104065671814	2.0949163	0.7967549407543155
8-70098341-70098353-T	testing	0.99369783876201	1.1397407	0.8821988652643331
8-70098479-70098488-CCA	testing	0.0	0.10001582	0.49996045312815757
8-70098640-70098656-T	testing	0.4554216904799132	0.8072573	0.6121986458305855
8-70099064-70099081-AGGGG	testing	0.2625518472906287	0.41364712	0.7058383726372859
8-70099102-70099111-GAG	testing	0.2720950113298102	0.30681825	0.9146468019313542
8-70099338-70099366-T	testing	4.979317323170815	3.21005	1.5345137756743297
8-70103394-70103415-T	testing	1.3232831288779645	1.2951281	1.0201809632233518
8-70103631-70103643-TTGG	testing	0.0	0.120581806	0.45334654663222773
8-70103851-70103862-CAC	testing	0.0	0.10001582	0.49996045312815757
8-70104705-70104729-TTTA	testing	0.543025377397467	0.4622057	1.1437546389114641
8-70105507-70105526-A	testing	0.9897373775655396	1.0666173	0.9341001351218943
8-70105815-70105840-A	testing	1.7011949859852442	1.7018777	0.9996211096819968
8-70105949-70105960-A	testing	0.4195330874604052	0.2142713	1.6531356425496222
8-70106005-70106020-TTG	testing	0.0	0.13429248	0.4268169426521927
8-70106178-70106190-T	testing	1.0577955146591298	1.8481246	0.5943128661581142
8-70107503-70107516-A	testing	0.4021481640657404	0.48020095	0.8654728401698417
8-70108075-70108084-TA	testing	0.1356562843804751	0.10001582	1.1781882272136028
8-70108168-70108177-AC	testing	0.0	0.05431363	0.6480308965578737
8-70108377-70108386-T	testing	0.0303448564517201	0.16856912	0.4853307649506396
8-70110204-70110214-ATC	testing	0.2224738527764173	0.07487962	1.8439761750192347
8-70111734-70111743-AG	testing	0.0	0.0703094	0.5871666508131671
8-70112644-70112654-T	testing	0.1245984631170991	0.29425013	0.5696851973570665
8-70115136-70115165-TATT	testing	2.6021717613891706	2.2320232	1.1587242191197629
8-70115589-70115600-CAT	testing	0.0	0.036032766	0.7351170085007314
8-70116186-70116207-A	testing	3.169623782709297	1.1351705	2.6471031996872467
8-70116546-70116560-A	testing	0.2053753954361512	0.5721766	0.45430828064551965
8-70116587-70116596-CAG	testing	0.0	0.097730726	0.5057382938046765
8-70118653-70118662-AAC	testing	0.0	0.065739185	0.603357618779168
8-70118688-70118705-T	testing	0.3674709823891526	0.8518169	0.4911354089102144
8-70119873-70119887-T	testing	1.0058080013791535	0.5693202	1.6521360051275211
8-70120723-70120747-AAAAC	testing	0.3034485645172022	0.94779146	0.3850466241795884
8-70121064-70121077-ATAA	testing	0.1213794258068807	0.25197563	0.6289623682380531
8-70121074-70121083-A	testing	0.0	0.17542446	0.36307595919403823
8-70121460-70121469-GCC	testing	0.0	0.08630517	0.5367537572897199
8-70121657-70121668-TAA	testing	0.0	0.058883846	0.6293906052601471
8-70122423-70122438-T	testing	0.2334579943586735	0.49148366	0.5637653529747103
8-70124345-70124359-CTTT	testing	0.0	0.2142713	0.3181964118263424
8-70124360-70124373-T	testing	0.2348045980022188	0.5369716	0.5256193494375869
8-70124868-70124879-A	testing	0.0428943268970591	0.37308642	0.3020469851936547
8-70125198-70125213-AT	testing	0.9382637104254664	0.8883786	1.0504716617958607
8-70125259-70125273-TTA	testing	0.1820691387103212	0.12286693	1.2656392705293746
8-70126545-70126554-CA	testing	0.0	0.01546675	0.86605018327787
8-70126932-70126941-TCA	testing	0.0	0.04745832	0.6781577329783766
8-70129677-70129688-T	testing	0.0303448564517201	0.36737365	0.2788879014718098
8-70131027-70131036-GAA	testing	0.0	0.04745832	0.6781577329783766
8-70131186-70131196-T	testing	0.3700990303385779	0.3056757	1.1588050019722107
8-70131723-70131734-AAC	testing	0.0	0.12286693	0.44869824338675995
8-70133071-70133093-GT	testing	1.0368174634079137	1.729299	0.6214497812593315
8-70133200-70133220-T	testing	4.884496186227403	1.1214598	4.080769736529522
8-70134614-70134623-AGG	testing	0.0	0.065739185	0.603357618779168
8-70135046-70135056-GTG	testing	0.0	0.09087539	0.5239020074824733
8-70135761-70135770-AC	testing	0.0	0.081734955	0.550251876420802
8-70135809-70135818-AG	testing	0.0	0.06802431	0.5951519753302364
8-70135993-70136002-AGC	testing	0.0	0.07716474	0.5644464016937005
8-70136550-70136563-A	testing	0.5192429678565816	0.5810314	0.9092722712294641
8-70136988-70136998-AAC	testing	0.0	0.06345409	0.6117925834709919
8-70137615-70137624-ACC	testing	0.0	0.056598753	0.6385746890334433
8-70138279-70138288-TTG	testing	0.0	0.058883846	0.6293906052601471
8-70139644-70139670-T	testing	1.0954265213565078	1.5602008	0.7200493587019762
8-70139670-70139679-GAG	testing	1.3113853932257675	0.47962967	2.4349778251098977
8-70140593-70140617-T	testing	1.114923712049099	1.4413751	0.7882076932792667
8-70140743-70140753-CCA	testing	0.0	0.10687116	0.48339265850300256
8-70142954-70142967-T	testing	0.3591917027089053	0.8609573	0.477848186083716
8-70145125-70145152-TTCA	testing	0.8052074829271683	1.5602008	0.5452397583034342
8-70145150-70145163-TC	testing	0.541714116839055	0.7375614	0.7661696406246217
8-70145331-70145343-T	testing	0.2398626595403657	0.8723829	0.3495152573542436
8-70145621-70145636-T	testing	0.3612660966978948	0.6747209	0.5953964798134332
8-70146701-70146712-T	testing	0.0677279713514684	0.4324993	0.3149825198858823
8-70147110-70147128-CG	testing	2.5842144821628428	2.3599892	1.091148888849936
8-70147127-70147147-GT	testing	1.2135047587852037	4.233779	0.3030853116379963
8-70147279-70147289-CCA	testing	0.0	0.16171378	0.38209680820016434
8-70147809-70147818-T	testing	0.0959323255850569	0.28625226	0.5072651887785897
8-70148892-70148903-AAC	testing	0.0	0.05431363	0.6480308965578737
8-70148974-70148987-T	testing	0.2673549010986109	0.501481	0.6107506323534924
8-70149239-70149250-T	testing	0.1846632985067137	0.6073102	0.4024589190240911
8-70149382-70149396-CAC	testing	0.9128091037073884	0.14800313	4.083856134022939
8-70149415-70149429-T	testing	0.3366075581186001	1.5556307	0.2637107164771709
8-70149581-70149592-A	testing	0.2667892717445502	0.30110547	0.914445947956158
8-70151292-70151304-T	testing	0.1050207389162516	0.44106844	0.37891831006859616
8-70151818-70151827-TTC	testing	0.0	0.0703094	0.5871666508131671
8-70151891-70151902-T	testing	0.2360590513416315	0.32167146	0.7969689277562951
8-70153235-70153245-TG	testing	0.0	0.07487962	0.5718219195581509
8-70156797-70156806-TGC	testing	0.0	0.08630517	0.5367537572897199
8-70157221-70157231-CA	testing	0.0	0.052028537	0.6577712446183706
8-70157491-70157500-ACT	testing	0.0	0.03146255	0.7606729064665184
8-70158750-70158765-CAAAA	testing	0.0	0.32624167	0.23460869041734
8-70158763-70158782-AAAAC	testing	0.0	0.44049716	0.18501484818162597
8-70159222-70159243-TA	testing	9.21359702322274	2.3051467	3.872361308864336
8-70159242-70159255-T	testing	8.944322815408427	2.8078706	3.110290676417453
8-70159687-70159696-A	testing	0.0303448564517201	0.1137265	0.6098675477852308
8-70159924-70159934-TTA	testing	0.0	0.10230094	0.4943130763505103
8-70160500-70160509-A	testing	0.0906983371099373	0.15028825	0.7619148606054711
8-70160659-70160681-AG	testing	5.796518195360369	1.6835967	3.3059705679879134
8-70160668-70160696-GAGAGAGAGAGAGG,8-70160682-70160702-GA	testing	6.792577647682471	2.3234274	2.8441444739307933
8-70161743-70161758-CTGCA	testing	0.0	0.12743714	0.4396819270590547
8-70161883-70161897-T	testing	0.2167565257782121	0.5993123	0.4529543178036653
8-70162714-70162723-ATG	testing	0.0	0.06116897	0.6204668305567752
8-70162911-70162932-T	testing	1.1771247295930571	1.0551916	1.105552299370128
8-70163309-70163318-CT	testing	0.0	0.08630517	0.5367537572897199
8-70163347-70163356-GCA	testing	0.0	0.049743414	0.6678090029388537
8-70163881-70163890-A	testing	0.0	0.12515202	0.44414436077455577
8-70166571-70166580-CTT	testing	0.0	0.06116897	0.6204668305567752
8-70166962-70166971-T	testing	0.1286829806911782	0.12972227	0.9954758878674592
8-70168321-70168333-TTA	testing	0.0	0.081734955	0.550251876420802
8-70169192-70169201-AGC	testing	0.0	0.07944983	0.5572588171301137
8-70169890-70169923-ATC	testing	2.8684168561838708	1.6927372	1.6558014505326664
8-70170581-70170590-GA	testing	0.0	0.033747643	0.7476767272825885
8-70171810-70171819-CAC	testing	0.0	0.081734955	0.550251876420802
8-70174073-70174082-T	testing	0.0	0.14800313	0.4032207174159455
8-70174846-70174855-GCT	testing	0.0	0.06345409	0.6117925834709919
8-70175868-70175881-T	testing	0.4788966733501846	0.442211	1.067659404457277
8-70177452-70177461-CCA	testing	0.0	0.09087539	0.5239020074824733
8-70179067-70179076-TA	testing	0.7164338703909661	0.07716474	4.608331603630418
8-70179412-70179421-GGA	testing	0.0	0.07487962	0.5718219195581509
8-70179436-70179445-GGA	testing	0.0	0.097730726	0.5057382938046765
8-70179944-70179963-TTTTTG	testing	0.0	0.2931076	0.254383278267833
8-70180533-70180542-ATT	testing	0.0	0.06345409	0.6117925834709919
8-70180689-70180703-TTAT	testing	0.0	0.18456489	0.3514136968900134
8-70181220-70181232-CAG	testing	0.0	0.045173198	0.688832383509248
8-70181853-70181862-CAG	testing	0.0	0.081734955	0.550251876420802
8-70182982-70182995-CATT	testing	0.0	0.07944983	0.5572588171301137
8-70185977-70185988-T	testing	0.1311684022482859	0.33995235	0.5254396351065881
8-70186079-70186093-CT	testing	0.0	0.29425013	0.25364607996451394
8-70187832-70187843-TTC	testing	0.3831892809068512	0.088590294	2.5621110750633393
8-70189048-70189062-TTTC	testing	0.0	0.21198621	0.3205269873947313
8-70189633-70189642-AGT	testing	0.0	0.081734955	0.550251876420802
8-70190840-70190849-A	testing	0.0	0.17542446	0.36307595919403823
8-70193064-70193087-A	testing	0.6627775230275906	1.5144987	0.4724547149078476
8-70193388-70193400-TCTT	testing	0.1715773075882377	0.13429248	1.1591379611852575
8-70194676-70194697-T	testing	0.8336887666950348	1.1351705	0.7559189332120826
8-70195030-70195040-TTC	testing	0.0	0.09316051	0.517704162201684
8-70195369-70195379-TTC	testing	0.0	0.07944983	0.5572588171301137
8-70196065-70196074-GGA	testing	0.0	0.040602982	0.7112224689516187
8-70196072-70196081-GAA	testing	0.0	0.0703094	0.5871666508131671
8-70196377-70196400-AAAAAT	testing	0.0	0.29767781	0.251459843836899
8-70197281-70197297-ATCA	testing	0.1213794258068808	0.333097	0.5111543737474072
8-70197323-70197332-CTT	testing	0.0	0.097730726	0.5057382938046765
8-70197836-70197851-T	testing	0.7096813348131107	0.7307061	0.9746904889865509
8-70197965-70197974-T	testing	0.0428943268970593	0.17542446	0.5188149480153625
8-70198235-70198249-TTG	testing	0.0	0.14343292	0.4107907837608817
8-70199082-70199092-AGA	testing	0.0	0.07487962	0.5718219195581509
8-70199311-70199321-GTG	testing	0.0	0.14571801	0.4069705757424944
8-70199451-70199471-A	testing	0.6055644075146321	0.9272255	0.6868641866022913
8-70199669-70199679-AGA	testing	0.0	0.07259452	0.5793926713316275
8-70200780-70200789-GTG	testing	0.0	0.10001582	0.49996045312815757
8-70201049-70201072-A	testing	0.821090831573882	1.9578099	0.4476073477797351
8-70201729-70201738-CTT	testing	0.0	0.07716474	0.5644464016937005
8-70202229-70202238-TGG	testing	0.3150622167487544	0.065739185	2.5043095074273136
8-70203261-70203272-A	testing	3.243922077039467	0.43992588	6.193298378361614
8-70203578-70203588-A	testing	0.0429338790741091	0.24169263	0.4183112731290373
8-70203593-70203607-AAGA	testing	0.0	0.15942869	0.38546237889109336
8-70204017-70204029-T	testing	0.1135774234346472	0.42507267	0.40675783684313105
8-70204417-70204426-CAC	testing	0.0	0.06116897	0.6204668305567752
8-70205206-70205215-A	testing	0.0677279713514694	0.12743714	0.7374695766551996
8-70205606-70205615-A	testing	0.0	0.15485847	0.3923746383630099
8-70207725-70207734-TGG	testing	0.0	0.10230094	0.4943130763505103
8-70207862-70207886-A	testing	2.0361636569118446	2.1497593	0.9495076459565451
8-70207884-70207904-AAG	testing	1.2567263500422885	1.9943717	0.6477963534564035
8-70208094-70208112-AAAAT	testing	0.0	0.21884152	0.31363543869694266
8-70211453-70211464-A	testing	0.1767810459862516	0.4599206	0.4943219556241575
8-70211465-70211474-A	testing	0.1683037790593001	0.34338	0.605132795929677
8-70212066-70212100-AT	testing	5.030718074746643	6.994191	0.7232280713539632
8-70213094-70213112-A	testing	0.6207077152260041	1.1077492	0.5967362389691535
8-70215917-70215926-T	testing	0.0303448564517201	0.16171378	0.4980435361551085
8-70216808-70216817-TGA	testing	0.0	0.0703094	0.5871666508131671
8-70217623-70217632-A	testing	0.2338720432131326	0.17085424	1.2326631593920498
8-70217968-70217981-A	testing	0.1768674375106366	0.48477116	0.4734628799249207
8-70218199-70218218-T	testing	1.0643783907641238	1.103179	0.9677515903819165
8-70218586-70218597-AAC	testing	0.0	0.06802431	0.5951519753302364
8-70219035-70219046-TA	testing	0.0	0.13429248	0.4268169426521927
8-70219473-70219482-CCA	testing	0.0	0.11829671	0.4580921077555406
8-70219676-70219685-AGG	testing	0.0	0.120581806	0.45334654663222773
8-70219954-70219963-AG	testing	0.0	0.04745832	0.6781577329783766
8-70220411-70220420-A	testing	0.0303448564517201	0.11829671	0.5970995002706184
8-70220893-70220902-CTG	testing	0.0	0.07944983	0.5572588171301137
8-70225548-70225559-A	testing	0.2682106012357408	0.7958317	0.41102653683246615
8-70225555-70225573-AAAAG	testing	0.0	0.9386511	0.09627872150715482
8-70225570-70225588-AAAGA	testing	0.0	1.0574768	0.08639482018127706
8-70225579-70225597-AAAAGA	testing	0.0	1.1763024	0.07835133742598933
8-70226282-70226297-GAAA	testing	0.1213794258068808	0.111441374	1.047001453021587
8-70226335-70226347-AAAC	testing	0.2100414778325033	0.12743714	1.3631963444163222
8-70226660-70226680-TA	testing	1.1103609137238382	2.5610788	0.45483843384263484
8-70227146-70227155-TGC	testing	0.1820691387103215	0.06802431	1.6787400508314627
8-70228004-70228021-A	testing	0.5533484119016167	0.84953177	0.6880743041400464
8-70232870-70232892-AC	testing	5.8943408725546	1.7750012	3.1969797526287445
8-70232906-70232918-AT	testing	0.1483159018509454	0.25540328	0.6986877044323998
8-70233224-70233235-A	testing	0.0678281421902377	0.2828246	0.43839435133018545
8-70234497-70234506-T	testing	0.0428943268970595	0.12972227	0.6220307978719672
8-70236196-70236205-ACT	testing	0.2566527056144815	0.08630517	1.9143467978611728
8-70237210-70237222-ATT	testing	0.0	0.097730726	0.5057382938046765
8-70237426-70237442-T	testing	0.5140158597383918	0.75698483	0.7164839309213814
8-70237848-70237862-AC	testing	0.6559526406755635	0.1137265	3.5370094053641616
8-70237876-70237886-A	testing	0.0428943268970591	0.17085424	0.5275690973014087
8-70238150-70238164-CG	testing	0.8070771818182669	0.43821204	1.685352824545261
8-70238163-70238173-GT	testing	0.1813966742198733	0.120581806	1.2757021049137358
8-70239741-70239750-AG	testing	0.0	0.056598753	0.6385746890334433
8-70243026-70243035-ATA	testing	0.0	0.06345409	0.6117925834709919
8-70243503-70243514-TAA	testing	0.0	0.058883846	0.6293906052601471
8-70243791-70243808-A	testing	0.8612281812574248	0.79925936	1.0689109549634543
8-70244492-70244503-AAC	testing	0.0	0.12743714	0.4396819270590547
8-70245520-70245529-CT	testing	0.0	0.14571801	0.4069705757424944
8-70246051-70246060-AAT	testing	0.475678281115808	0.058883846	3.623265017865995
8-70246538-70246548-AT	testing	0.0	0.10001582	0.49996045312815757
8-70246717-70246726-TCC	testing	0.0	0.09316051	0.517704162201684
8-70247424-70247433-ACC	testing	1.4367809871471493	0.09087539	8.051226442272885
8-70247496-70247516-CAATG	testing	0.0	0.17313933	0.3661135143005586
8-70247787-70247796-GCA	testing	0.0	0.07259452	0.5793926713316275
8-70249111-70249123-AAGA	testing	0.0	0.07487962	0.5718219195581509
8-70249824-70249833-GTG	testing	0.0	0.088590294	0.530249982005967
8-70249944-70249953-AG,8-70250009-70250019-ATG	testing	2.2559377096643995	2.817011	0.8076547224759865
8-70249963-70249979-A	testing	2.693425954326347	1.8024225	1.4683520376395605
8-70249977-70250002-AAG	testing	1.98114183816208	2.899275	0.6938816341156046
8-70250392-70250421-A	testing	2.5560193440687806	3.1186457	0.8251977979647716
8-70253038-70253054-CCTTT	testing	0.0	0.20970109	0.32289198594683666
8-70253566-70253590-AAAAC	testing	0.151724282258601	0.33423954	0.5796899155212835
8-70255400-70255409-AAT	testing	0.0	0.056598753	0.6385746890334433
8-70256398-70256407-TGC	testing	0.0	0.06345409	0.6117925834709919
8-70257496-70257505-GAT	testing	0.0	0.08402008	0.5434189573224836
8-70257880-70257893-A	testing	0.174201044838171	0.7341337	0.3287255326552218
8-70258464-70258473-T	testing	0.0303448564517201	0.23826495	0.38533361630201446
8-70258676-70258685-CCA	testing	0.0	0.08630517	0.5367537572897199
8-70259212-70259221-CT	testing	0.0	0.088590294	0.530249982005967
8-70259615-70259624-AT	testing	0.8983392646963421	0.111441374	4.721588995616071
8-70261586-70261608-ATA	testing	0.1821530222156749	0.55918	0.4280363818921613
8-70262183-70262192-TA	testing	0.0	0.065739185	0.603357618779168
8-70262926-70262935-TAA	testing	0.0	0.06345409	0.6117925834709919
8-70263728-70263738-A	testing	0.3051011454101525	0.6592964	0.5335217517298285
8-70263735-70263750-AAAC	testing	0.0	0.9158	0.09844457570387871
8-70264215-70264227-A	testing	0.1133530358132355	0.4687754	0.3751094646731126
8-70264496-70264516-AAC	testing	0.5515233609461817	0.3719439	1.3805101855245543
8-70264833-70264842-A	testing	0.2428864203143188	0.29996294	0.857295479211946
8-70265812-70265833-TTG	testing	2.2447007977026847	1.0391959	2.0582068437067624
8-70266010-70266019-GTG	testing	0.0910345693551606	0.0954456	0.9774309033058847
8-70266148-70266170-CAAAAA	testing	0.3641382774206429	0.6644379	0.6071628282959844
8-70266163-70266178-AAAC	testing	0.2713125687609506	0.25083306	1.0583739421847833
8-70266741-70266754-TCAA	testing	0.0	0.17313933	0.3661135143005586
8-70266814-70266824-TA	testing	0.0857886537941187	0.08630517	0.9972275798579217
8-70267392-70267412-T	testing	1.0998012768161294	1.7110181	0.662500985946043
8-70267563-70267591-ATTTTTT	testing	0.5199061282822033	2.4513936	0.24296765825633618
8-70269541-70269550-CA	testing	0.0	0.045173198	0.688832383509248
8-70270194-70270205-A	testing	0.1454529879381885	0.35480553	0.5396877824642733
8-70270716-70270725-AAC	testing	0.0	0.06802431	0.5951519753302364
8-70271040-70271053-TTTG	testing	0.0	0.12972227	0.4353082528742207
8-70272194-70272205-TTC	testing	0.0	0.088590294	0.530249982005967
8-70272511-70272520-T	testing	0.0	0.17085424	0.3692022690876096
8-70272805-70272814-AAT	testing	0.0	0.08630517	0.5367537572897199
8-70273282-70273291-GT	testing	0.0	0.10230094	0.4943130763505103
8-70273774-70273787-ATG	testing	0.0	0.10915628	0.47811139115689
8-70274205-70274222-A	testing	0.5189723970237121	0.8883786	0.6262503022867069
8-70275605-70275617-AAG	testing	0.2401879499311003	0.097730726	1.7204607337106539
8-70277608-70277617-A	testing	0.0	0.09087539	0.5239020074824733
8-70278826-70278835-GTG	testing	0.0	0.081734955	0.550251876420802
8-70278974-70278989-A	testing	0.3392157752971614	0.6318751	0.6001239491508338
8-70279728-70279737-T	testing	0.0	0.12515202	0.44414436077455577
8-70281355-70281381-A	testing	2.764840992801189	2.1497593	1.273398888850549
8-70282686-70282704-A	testing	0.9817525346163728	1.105464	0.8973744007422642
8-70282917-70282926-GT	testing	0.0	0.040602982	0.7112224689516187
8-70284675-70284685-GT	testing	0.0	0.081734955	0.550251876420802
8-70284685-70284695-TG	testing	0.0	0.07716474	0.5644464016937005
8-70284839-70284860-AGGGAGA	testing	1.640251070032881	0.7044273	2.1633416345179746
8-70285691-70285700-TA	testing	0.0	0.06116897	0.6204668305567752
8-70286284-70286293-GGA	testing	0.0	0.06116897	0.6204668305567752
8-70286795-70286804-TA	testing	0.0	0.097730726	0.5057382938046765
8-70286806-70286821-AAAAC	testing	0.0	0.15714356	0.38888782592883137
8-70287252-70287276-ATTA	testing	0.6716804446699485	0.7067124	0.9565744181816822
8-70287932-70287950-TTGT	testing	0.4027386283897115	0.3250991	1.1826386562326563
8-70288591-70288603-A	testing	0.3066701129980634	0.6444432	0.5462741992915826
8-70288873-70288883-AGC	testing	0.0	0.081734955	0.550251876420802
8-70289826-70289836-T	testing	0.0	0.22569686	0.30703397017705364
8-70290184-70290204-T	testing	0.6377525227968063	1.2082939	0.5639042747174823
8-70290810-70290820-A	testing	0.2342835491243384	0.33995235	0.7598176237138827
8-70291139-70291148-CAA	testing	0.0	0.1137265	0.46788769759482335
8-70291511-70291520-A	testing	0.0	0.09316051	0.517704162201684
8-70291750-70291762-TTG	testing	0.0	0.10687116	0.48339265850300256
8-70292074-70292089-A	testing	0.4515750447567849	0.70556986	0.6847016902504084
8-70292135-70292150-TTTG	testing	0.0	0.18684998	0.34861428262954736
8-70292549-70292566-A	testing	0.5231744470695402	0.85638714	0.6515922485841248
8-70293046-70293056-T	testing	0.0303448564517203	0.18684998	0.45440078626367797
8-70293451-70293461-ACA	testing	0.0	0.06802431	0.5951519753302364
8-70293976-70293986-AAT	testing	0.0	0.042888105	0.6998483183747171
8-70299062-70299085-AAAC	testing	0.3427586826399006	0.9249404	0.43198480871658546
8-70300324-70300333-A	testing	0.0	0.20741597	0.32529214406135115
8-70301263-70301272-ATT	testing	0.0	0.06116897	0.6204668305567752
8-70301655-70301680-A	testing	3.032063242638952	1.4916476	1.9678119972278736
8-70303690-70303699-CTG	testing	0.0	0.111441374	0.47294433491526594
8-70304471-70304486-T	testing	0.3028900968021337	0.69300175	0.5080570084519155
8-70304643-70304662-TTTTG	testing	0.1517242822586011	0.5556096	0.38395453980326266
8-70304666-70304676-T	testing	0.2872125089232219	0.48919857	0.6571850792564244
8-70304856-70304874-T	testing	0.5162112144007119	0.83582115	0.6584711345759945
8-70305007-70305016-CAC	testing	0.0	0.07944983	0.5572588171301137
8-70305032-70305044-TATT	testing	0.0	0.16856912	0.3723436261026584
8-70305049-70305066-T	testing	0.31838484528895	1.0529065	0.36289572943595166
8-70305585-70305597-CTGC	testing	0.0	0.120581806	0.45334654663222773
8-70307220-70307241-A	testing	1.0044198815668746	1.5282093	0.6783033861597981
8-70307283-70307292-A	testing	0.0	0.0954456	0.5116513239489658
8-70308434-70308448-GT	testing	0.1919707807907515	0.17999467	1.042772638460409
8-70308479-70308492-TG	testing	0.0606897129034402	0.28625226	0.4160227124714822
8-70308496-70308511-AT	testing	0.1050207389162518	0.7752657	0.23423828777507427
8-70308818-70308828-TAA	testing	0.0	0.07487962	0.5718219195581509
8-70308977-70308988-AGC	testing	0.0	0.045173198	0.688832383509248
8-70309286-70309295-TAA	testing	0.0	0.0703094	0.5871666508131671
8-70309368-70309381-A	testing	0.1414267570567161	0.5447553	0.3744471073858813
8-70309461-70309473-AATT	testing	0.1213794258068807	0.16856912	0.8242921814945839
8-70309636-70309646-T	testing	0.254168930074701	0.3456651	0.7946974759179055
8-70309814-70309823-GTG	testing	0.0	0.05431363	0.6480308965578737
8-70309954-70309977-AAAC	testing	0.0	0.70214224	0.12466616893283167
8-70310346-70310368-A	testing	0.828376342482789	1.5784818	0.5531048013048392
8-70311120-70311129-T	testing	0.0303448564517201	0.10915628	0.6231936064827702
8-70314008-70314023-AT	testing	0.1483159018509451	0.6490134	0.331523977876691
8-70314180-70314208-A	testing	5.554923959763915	3.4111397	1.610566494908737
8-70316585-70316595-ACCAA	testing	0.7202292796799948	0.10915628	3.921609619754161
8-70317932-70317941-A	testing	0.3342202896946947	0.2576884	1.2139624592094536
8-70318767-70318776-A	testing	0.0	0.14114779	0.41468346029627723
8-70319539-70319567-AAAT	testing	5.262686529523136	1.7110181	2.9611446343485666
8-70319966-70319975-ATG	testing	0.3385734379870256	0.09087539	2.2976950458989274
8-70321329-70321340-T	testing	0.2237689914845591	0.6290187	0.44411616805516657
8-70321793-70321821-T	testing	5.268402835489966	2.1588995	2.376556741674415
8-70322124-70322133-A	testing	0.1633601102386916	0.20284575	0.8696179828797055
8-70322690-70322700-AAT	testing	0.1818172559906251	0.08402008	1.5314483940590893
8-70324250-70324265-TTCA	testing	0.0	0.1137265	0.46788769759482335
8-70324630-70324641-A	testing	0.206742767681715	0.3719439	0.6499559962142006
8-70325437-70325450-T	testing	0.2122701130105885	0.5696058	0.46634917590407443
8-70326420-70326430-TC	testing	0.6291674545692203	0.9272255	0.7098416604428338
8-70326429-70326449-CA	testing	2.027312216481244	1.7841417	1.1290616923776189
8-70326453-70326471-CA	testing	1.8361579717230607	2.16804	0.8536701168070496
8-70326473-70326489-CA	testing	1.2481949693735217	0.7969743	1.5030474890679943
8-70326610-70326621-AT	testing	0.0	0.15028825	0.39953933115118273
8-70327797-70327820-AGAC	testing	0.0	0.39536625	0.20187083799108235
8-70328954-70328963-T	testing	0.0303448564517201	0.13429248	0.5563339312116211
8-70330032-70330042-TA	testing	0.4642437193886891	0.10687116	2.727512715589206
8-70330124-70330133-T	testing	0.1205374774304735	0.21884152	0.6916836848302363
8-70330195-70330237-ATG	testing	3.5959724905952184	3.7401955	0.9624438366732159
8-70330568-70330582-A	testing	0.3241227323937176	0.68614644	0.5394958379430143
8-70331049-70331058-GGA	testing	0.0	0.16171378	0.38209680820016434
8-70331102-70331111-A	testing	0.0303448564517201	0.22112665	0.40589859624456615
8-70331261-70331273-AAAC	testing	0.5510800141213611	0.097730726	3.2927609547206185
8-70332449-70332459-CTT	testing	0.0	0.10687116	0.48339265850300256
8-70333904-70333919-TCCT	testing	0.6664035260735592	0.17542446	2.782626953588506
8-70333968-70333978-CTA	testing	0.1820691387103212	0.09087539	1.477765880191895
8-70334175-70334187-TTAT	testing	0.0	0.07944983	0.5572588171301137
8-70334983-70334992-GTG	testing	0.0	0.10687116	0.48339265850300256
8-70335122-70335153-A	testing	2.9597729288025216	3.8315997	0.7782513893269759
8-70335154-70335155-A	testing	3.013043755161822	3.6670718	0.8263829097076998
8-70335928-70335937-AT	testing	0.0	0.052028537	0.6577712446183706
8-70336073-70336093-AGTG	testing	0.0	0.18227977	0.35425847201164995
8-70336622-70336633-AG	testing	0.0	0.4187886	0.19275674137789459
8-70337020-70337029-AT	testing	0.0	0.065739185	0.603357618779168
8-70337200-70337230-GT	testing	2.6805316751586448	2.9723985	0.9050035908944248
8-70338128-70338137-A	testing	0.3347378984642238	0.15942869	1.6757510453613431
8-70339572-70339581-A	testing	0.0	0.17313933	0.3661135143005586
8-70341082-70341097-A	testing	3.068251716759559	0.71928054	3.8671145744039754
8-70342710-70342722-T,8-70342852-70342862-T	testing	4.483676483061943	4.8370476	0.9284246080718248
8-70342774-70342820-AC	testing	4.496511025347809	5.860777	0.7711261510618178
8-70343810-70343824-A	testing	0.2853523095087222	0.53347254	0.608317306869722
8-70344459-70344468-CTC	testing	0.0	0.09087539	0.5239020074824733
8-70344715-70344724-GA	testing	0.0	0.03831786	0.7229724346516061
8-70345457-70345466-CAG	testing	0.0	0.052028537	0.6577712446183706
8-70346470-70346479-ATT	testing	0.0	0.097730726	0.5057382938046765
8-70347484-70347495-A	testing	0.1923454976622284	0.41536096	0.5672635693286282
8-70347496-70347506-A	testing	0.1913796879499376	0.31938636	0.6947762629903788
8-70347721-70347733-CAAT	testing	0.0	0.14571801	0.4069705757424944
8-70349280-70349289-A	testing	0.0	0.16856912	0.3723436261026584
8-70349992-70350001-TCC	testing	0.0	0.088590294	0.530249982005967
8-70351594-70351610-T	testing	0.5392331382509363	0.70899755	0.7901546033741836
8-70351733-70351743-CAC	testing	0.0	0.21198621	0.3205269873947313
8-70351751-70351773-T	testing	0.62455422399923	1.1580216	0.5759473637012511
8-70351974-70351984-T	testing	0.1709330789324595	0.33652467	0.6206592606380287
8-70352946-70352955-TAG	testing	0.0	0.052028537	0.6577712446183706
8-70355583-70355594-T	testing	0.1742010448381713	0.46163443	0.48821979243361435
8-70356083-70356094-ATA	testing	0.0	0.06345409	0.6117925834709919
8-70356303-70356321-AAAAAG	testing	1.1030467218923672	0.4636339	2.1344470619889386
8-70357302-70357311-A	testing	0.2837776272872375	0.30110547	0.9567997845734628
8-70357311-70357325-T	testing	0.2646429649019862	0.5787463	0.5372301328228032
8-70357742-70357751-A	testing	0.0678781721746832	0.22112665	0.5227786986059338
8-70358066-70358077-AAC	testing	0.0	0.20741597	0.32529214406135115
8-70358756-70358765-GT	testing	0.0	0.052028537	0.6577712446183706
8-70359639-70359648-GGT	testing	0.0	0.08630517	0.5367537572897199
8-70360942-70360962-A	testing	0.486492968088536	0.8723829	0.6031502282573419
8-70361477-70361486-A	testing	0.2773635144234638	0.19827554	1.265150720784761
8-70361483-70361497-AAAG	testing	0.2709118854058747	0.19827554	1.243520958526719
8-70363079-70363101-A	testing	0.7895324087160267	1.418524	0.5857875204580413
8-70363382-70363396-A	testing	0.3449023915531182	0.5556096	0.6786087201180675
8-70363864-70363873-T	testing	0.0428943268970595	0.15485847	0.5606810984035944
8-70364012-70364022-A	testing	0.2160977494236624	0.2748267	0.8433170567189116
8-70364048-70364058-A	testing	0.0857886537941189	0.22798195	0.5664599951128986
8-70364247-70364257-A	testing	0.0742723040403147	0.27368414	0.4663625917875847
8-70364741-70364758-A	testing	0.3737227288002578	0.89980423	0.4738154876582767
8-70364829-70364844-T	testing	1.2757648431531536	0.9386511	1.32456880193277
8-70365334-70365349-AAAC	testing	0.0	0.21655643	0.31589944326829816
8-70365356-70365372-CAAA	testing	0.1715773075882377	0.2828246	0.709404013190996
8-70366515-70366529-AT	testing	0.2714376610119426	0.4090769	0.7296297691212126
8-70366742-70366758-A	testing	0.8037706793847199	0.63587403	1.2281594981476924
8-70368750-70368759-TGC	testing	0.2573659613823567	0.081734955	1.9664129081956558
8-70369600-70369609-ATC	testing	0.0	0.03831786	0.7229724346516061
8-70369877-70369889-T	testing	0.1967391235289929	0.3993652	0.5942326848747028
8-70370498-70370511-TTAT	testing	0.0	0.03831786	0.7229724346516061
8-70370621-70370630-A	testing	0.0	0.11829671	0.4580921077555406
8-70370710-70370720-A	testing	0.0525749777501212	0.3987939	0.30588781809505133
8-70371288-70371311-AAAT	testing	0.1715773075882375	0.68157625	0.3474738486337546
8-70371404-70371422-AAAAT	testing	0.0	0.28053948	0.2627848232724762
8-70371500-70371509-AT	testing	0.1213794258068808	0.06116897	1.373585906808741
8-70371665-70371684-TGT	testing	0.4248919114800539	0.23597986	1.5622719513010508
8-70373866-70373876-TTA	testing	0.0	0.08630517	0.5367537572897199
8-70374471-70374486-A	testing	0.313172327571078	0.7307061	0.4973748568489843
8-70374796-70374811-A	testing	0.370662703036821	0.60159737	0.6708444517641522
8-70375047-70375056-A	testing	0.0	0.14114779	0.41468346029627723
8-70375998-70376007-ATT	testing	0.0	0.06345409	0.6117925834709919
8-70376143-70376153-AGG	testing	3.641382774206432	0.058883846	23.547911687676745
8-70376358-70376368-AC	testing	0.2345731636104899	0.6455858	0.4487386476653525
8-70376369-70376391-CA	testing	0.6215459674346762	1.3499708	0.4976279297725693
8-70376468-70376483-GTTTT	testing	0.0	0.14114779	0.41468346029627723
8-70377064-70377075-T	testing	0.66298684838703	0.46906102	1.3407821333238217
8-70377316-70377326-A	testing	0.0741579509254722	0.2428352	0.5079932017642068
8-70378743-70378763-A	testing	1.479755348611136	1.500788	0.9868610638080345
8-70378921-70378932-ATG	testing	0.0	0.097730726	0.5057382938046765
8-70380120-70380132-GAAA	testing	0.0	0.104586035	0.48879191583140075
8-70380385-70380400-CACT	testing	0.0	0.15942869	0.38546237889109336
8-70380397-70380409-CA	testing	0.0	0.21655643	0.31589944326829816
8-70380575-70380584-TG	testing	0.0	0.05431363	0.6480308965578737
8-70380783-70380792-A	testing	0.0678781721746835	0.17770955	0.6045098995503883
8-70380936-70380945-GTG	testing	0.0	0.07487962	0.5718219195581509
8-70381071-70381086-A	testing	0.1689077961183193	0.68271875	0.3435560935755267
8-70381184-70381197-ATT	testing	0.0	0.11601159	0.46293812290349795
8-70381621-70381631-AAT	testing	0.2401879499311005	0.024607211	2.7300823700411723
8-70382056-70382067-GCT	testing	0.0	0.0703094	0.5871666508131671
8-70382270-70382279-AGG	testing	0.4449477055528347	0.05431363	3.5314295020655964
8-70382842-70382853-TAA	testing	0.0	0.03146255	0.7606729064665184
8-70383497-70383520-TTTTTG	testing	0.0	0.49219775	0.16886251256442633
8-70383653-70383662-CAC	testing	0.2573659613823565	0.12972227	1.5556435228606984
8-70383852-70383861-A	testing	0.0	0.1388627	0.41865054694600706
8-70384259-70384271-A	testing	0.3423672499313608	0.7546997	0.5175703816572778
8-70384270-70384281-AC	testing	0.5045674891558459	0.31938636	1.4415525797163407
8-70384929-70384939-TAA	testing	0.0	0.065739185	0.603357618779168
8-70385429-70385444-ATTTT	testing	0.0	0.15714356	0.38888782592883137
8-70385829-70385839-A	testing	0.1916987060106543	0.21884152	0.9148705162698205
8-70386916-70386925-T	testing	0.1865016541145548	0.15257335	1.1343304989008332
8-70388668-70388680-AAAC	testing	0.7446219838422672	0.10001582	4.222775897637832
8-70388769-70388782-CA	testing	0.0606897129034403	0.26682884	0.4380509256127198
8-70389283-70389297-T	testing	0.2116294532565187	0.48976985	0.5283916315093399
8-70389985-70390003-AAAAAT	testing	0.0	0.15942869	0.38546237889109336
8-70390603-70390617-A	testing	0.2641357949476691	0.48248604	0.6251408101517233
8-70390779-70390791-AATA	testing	0.4007105569435099	0.46934667	0.8794475902414777
8-70390788-70390809-ATAC	testing	0.4007105569435097	0.7272784	0.6052503690940193
8-70390806-70390817-AC	testing	0.4050960691400848	0.59816974	0.7234574061317592
8-70390833-70390846-TAC	testing	0.0	0.12972227	0.4353082528742207
8-70391894-70391904-TG	testing	0.0606897129034403	0.07487962	0.9188590008569341
8-70392434-70392444-ATT	testing	0.0	0.06345409	0.6117925834709919
8-70393912-70393923-TTG	testing	0.0	0.081734955	0.550251876420802
8-70394882-70394891-CAA	testing	0.0	0.1137265	0.46788769759482335
8-70395160-70395169-GAA	testing	0.0	0.07259452	0.5793926713316275
8-70397461-70397478-A	testing	0.8074834993470286	0.80382955	1.0040427416286937
8-70398462-70398479-AAT	testing	0.0	0.35252044	0.22098449298776426
8-70398477-70398487-AAC	testing	0.4063678281088119	0.20741597	1.6471747648920514
8-70401088-70401101-AC	testing	0.0858677581482184	0.15942869	0.7164502821496666
8-70401102-70401116-AC	testing	0.1052955814771765	0.25426072	0.5795042179025
8-70401119-70401129-CA	testing	0.0606897129034403	0.166284	0.6034523775496851
8-70401520-70401529-A	testing	0.0525103694581257	0.17770955	0.5491722177293713
8-70401549-70401559-T	testing	0.1604747224161122	0.28625226	0.6743642675802394
8-70403537-70403546-CGG	testing	0.2566527056144819	0.17999467	1.273783910295442
8-70403847-70403877-CCT	testing	3.940440562069736	3.1186457	1.2553231820668351
8-70403977-70403986-GCC	testing	0.0	0.15257335	0.39592458982707396
8-70404878-70404888-A	testing	0.1473399398940837	0.23026708	0.7489088524780722
8-70405261-70405271-GT	testing	0.2185404478662537	0.111441374	1.5065190025971626
8-70405437-70405467-T	testing	2.645106327818684	2.4331126	1.0836890266223003
8-70405665-70405687-AATA	testing	0.4007105569435104	0.9500766	0.47683241102935764
8-70406445-70406455-GAA	testing	0.1286829806911781	0.056598753	1.4603116328210997
8-70407062-70407071-TAT	testing	0.0	0.042888105	0.6998483183747171
8-70407632-70407647-A	testing	0.3235094537161972	0.7307061	0.509818639487777
8-70407841-70407853-AATG	testing	0.0	0.097730726	0.5057382938046765
8-70408648-70408662-TG	testing	0.0	0.24397773	0.29071649493122714
8-70408775-70408791-T	testing	0.5660799815214117	0.8015445	0.7388209694822737
8-70408794-70408807-T	testing	0.2710950837009396	0.6387304	0.5023416982717099
8-70409893-70409910-AG	testing	0.1213794258068807	0.5918857	0.31996531480110185
8-70409909-70409921-AAGA	testing	0.1213794258068807	0.22798195	0.6749744179729424
8-70410209-70410218-A	testing	0.0525749777501207	0.27711183	0.40458815028454737
8-70410434-70410444-ATA	testing	0.0	0.045173198	0.688832383509248
8-70410497-70410516-TTTA	testing	0.0	0.25654584	0.28046884518411436
8-70412397-70412411-TA	testing	0.2095236552195524	0.34223744	0.6999037784307733
8-70412647-70412671-A	testing	1.059233869319881	2.7621684	0.40501944935171563
8-70412958-70412967-GTG	testing	0.0	0.097730726	0.5057382938046765
8-70413097-70413117-A	testing	0.4746709637937976	1.1077492	0.4758197842679569
8-70413187-70413198-TG	testing	0.0	0.08402008	0.5434189573224836
8-70413828-70413846-TTTGT	testing	0.0	0.17999467	0.3571496557416611
8-70414936-70414946-A	testing	0.2504402858037938	0.3079608	0.8590048009607635
8-70415175-70415186-T	testing	0.2287872609315686	0.66101027	0.4320405044357268
8-70415327-70415343-CAAA	testing	0.0	0.17313933	0.3661135143005586
8-70416195-70416209-T	testing	3.0080345206185104	2.250304	1.322396813611563
8-70417245-70417266-A	testing	6.884530714638299	1.500788	4.363182829105601
8-70417410-70417419-TGG	testing	0.0	0.10915628	0.47811139115689
8-70417552-70417584-AAAC	testing	1.650807077182709	3.4842632	0.48847056688881246
8-70418183-70418192-AC	testing	0.0	0.05431363	0.6480308965578737
8-70418563-70418572-CAG	testing	0.0	0.10001582	0.49996045312815757
8-70419102-70419117-A	testing	0.307379126660129	0.6804337	0.5219906914067511
8-70420126-70420139-TAAA	testing	0.0	0.11829671	0.4580921077555406
8-70420635-70420649-TTG	testing	0.3502933058266065	0.19142023	1.5451683152765563
8-70420792-70420801-CAC	testing	0.0	0.120581806	0.45334654663222773
8-70421760-70421772-A	testing	0.1175467853015567	0.46477646	0.3851909573241715
8-70422096-70422107-A	testing	0.0677279713514685	0.24512029	0.4859985813974267
8-70422401-70422413-T	testing	0.3534432546295245	0.5633218	0.6835946815399774
8-70422558-70422567-CAC	testing	0.0	0.056598753	0.6385746890334433
8-70423176-70423201-TTTTG	testing	0.1517242822586011	1.3088388	0.17867500686281573
8-70424577-70424586-GCA	testing	0.0	0.104586035	0.48879191583140075
8-70426746-70426759-TGAA	testing	0.0	0.07944983	0.5572588171301137
8-70428289-70428302-A	testing	0.8877240998474176	0.58588725	1.440067736858234
8-70428620-70428641-TAAAAA	testing	0.0	0.19599044	0.33784874943934007
8-70428866-70428878-A	testing	0.1544050669965511	0.43535566	0.4752075788206873
8-70428964-70428973-AAG	testing	0.0	0.056598753	0.6385746890334433
8-70429853-70429863-TG	testing	0.9062794442714462	0.10001582	5.030999269315028
8-70432665-70432680-AAAT	testing	0.0	0.14114779	0.41468346029627723
8-70433343-70433356-A	testing	0.3270590254797871	0.53861403	0.6687279098453054
8-70434087-70434100-AATA	testing	0.0	0.08630517	0.5367537572897199
8-70434555-70434574-TTTC	testing	1.6298261327533825	0.59988356	2.471591321209749
8-70435285-70435295-GTG	training	0.0	0.19370532	0.3404773192395698
8-70435424-70435453-A	training	3.2429844282387754	3.21005	1.009949828020355
8-70435579-70435588-ATA	training	0.0	0.14114779	0.41468346029627723
8-70435687-70435699-TA	training	0.0	0.31024593	0.24375622690516396
8-70435716-70435732-TA	training	0.3638398339508376	1.0757576	0.39450294342204345
8-70435974-70435983-TTA	training	0.0	0.040602982	0.7112224689516187
8-70440280-70440290-A	training	0.0303448564517201	0.3056757	0.3213030912418962
8-70440287-70440302-AAAG	training	0.0	0.22569686	0.30703397017705364
8-70440568-70440584-GA	training	0.1820691387103213	0.4193599	0.5431091978998018
8-70440591-70440605-AAGG	training	0.4848460159750002	0.13429248	2.49622188460765
8-70440602-70440616-GAAA	training	0.9956700309338352	0.38336942	2.2667342732062674
8-70440625-70440641-AGAA	training	0.0	0.43364182	0.18739161035017832
8-70440640-70440653-AG	training	0.0	0.5225089	0.16064027357681152
8-70440664-70440674-GA	training	0.5430378801402846	1.1123195	0.5304194811188673
8-70440671-70440686-AGAA	validation	0.210041477832503	0.6735783	0.40078874734788067
8-70440695-70440707-GAAA	training	0.0	0.7204231	0.12188832810777757
8-70440725-70440735-GA	training	0.893422748602938	0.7112827	1.2245087299444917
8-70440732-70440745-AGAA	training	0.1213794258068807	0.54375553	0.34388741609238016
8-70440770-70440782-GAAA	training	0.1715773075882375	0.6907167	0.3434571542351863
8-70440824-70440836-AAGA	training	0.1213794258068807	0.47448817	0.38535071280385236
8-70440844-70440858-AGAA	training	0.1213794258068807	0.2931076	0.5631522407780483
8-70440859-70440871-AAGA	training	0.1213794258068807	0.2679714	0.6016212830858069
8-70440943-70440952-GAA	training	0.0	0.13429248	0.4268169426521927
8-70440947-70440961-AAGA	training	0.0	0.22112665	0.3114036159876485
8-70440954-70440971-AAAGA	training	0.1517242822586011	0.33081192	0.5843020366256373
8-70441059-70441071-AGAA,8-70441102-70441111-AG	training	0.0	0.4193599	0.19254470743698157
8-70441108-70441123-AGAA	training	1.241124168439034	0.4933403	2.2602950927807095
8-70441122-70441143-AGAA	training	1.212255063624207	1.0734725	1.1182665666423433
8-70441220-70441229-GAA	training	0.1820691387103213	0.15257335	1.1167810804676
8-70441224-70441240-AAGA	training	0.1213794258068807	0.18684998	0.7717602971660681
8-70441371-70441383-AGAA	training	0.1213794258068807	0.2702565	0.5979082765782119
8-70441388-70441401-AGAA	training	0.1213794258068807	0.49519697	0.3719431330553996
8-70441434-70441455-AAAGAAA	validation	0.4740957994602807	1.1717322	0.4514282169314268
8-70441539-70441548-AG	training	0.1715773075882375	0.3719439	0.5754440466085853
8-70441581-70441595-AAAG	training	0.3822401873542924	0.29882038	1.2091663604409897
8-70441594-70441605-AG	training	0.0	0.2828246	0.2612162332305709
8-70441605-70441621-AAGC	training	0.0	0.26568627	0.27345844841262434
8-70441687-70441696-GAA,8-70441705-70441717-AAAG,8-70441758-70441767-AG,8-70441809-70441832-AAGAAAG,8-70441823-70441843-AAGA,8-70441848-70441861-AGAC,8-70441928-70441944-AGA,8-70441939-70441954-AAGA,8-70441961-70441970-AG,8-70441996-70442008-GAAA,8-70442013-70442027-GAAA,8-70442055-70442064-AG,8-70442069-70442081-GAAA,8-70442086-70442099-AAGA,8-70442106-70442118-AGAA,8-70442113-70442119-AAG,8-70442116-70442164-AAGA	validation	13.019916125667253	7.140438	1.8120334882595852
8-70441782-70441818-AGAA	training	4.153080667220301	7.103877	0.5903877408262663
8-70443375-70443391-AAT	training	0.0	0.21884152	0.31363543869694266
8-70443406-70443416-TTA	training	0.0	0.09087539	0.5239020074824733
8-70443742-70443751-T	training	0.0525749777501208	0.16171378	0.5829841200953224
8-70443975-70443988-CA	training	0.0	0.29996294	0.2500231646462045
8-70443989-70443999-CA	validation	0.0	0.2348373	0.29865250974129826
8-70444356-70444374-GTGGCT	training	0.6301244334975088	0.2725416	1.9598467218090778
8-70444426-70444436-TGG	training	0.0	0.09087539	0.5239020074824733
8-70445475-70445484-GAG	training	0.0	0.058883846	0.6293906052601471
8-70445762-70445779-TTGA	training	0.0	0.22569686	0.30703397017705364
8-70446040-70446051-T	validation	0.4475882325020914	0.35480553	1.2040052206535208
8-70446752-70446761-T	training	0.0678281421902375	0.1891351	0.5804488704077696
8-70447581-70447591-T	training	0.0	0.2325522	0.30070467132678724
8-70447682-70447700-T	training	2.794086019749895	1.2905579	2.081240931966871
8-70448097-70448108-T	training	0.0428943268970594	0.28396714	0.3721524891350323
8-70448358-70448368-TG	training	0.0	0.07944983	0.5572588171301137
8-70448389-70448404-CAAAA	training	0.0	0.16856912	0.3723436261026584
8-70448644-70448654-AC	training	0.0	0.03831786	0.7229724346516061
8-70448805-70448820-T	training	0.5164799453769979	0.677006	0.7934043564361124
8-70450573-70450594-T	training	3.874465124506669	1.377392	2.6901899594059455
8-70451217-70451238-A	training	2.87628429519047	3.2648926	0.8845109336299382
8-70451237-70451256-AT	training	4.81987663762375	3.9595659	1.2119218553943785
8-70451400-70451421-A	training	0.6670145318798496	1.1991535	0.5903956167457114
8-70451476-70451485-TCT	training	0.0	0.12515202	0.44414436077455577
8-70451590-70451599-T	training	0.4663995006422253	0.19370532	1.9284618359729586
8-70451957-70451989-TGTT	training	2.245842115567252	2.9723985	0.7635214362873995
8-70452731-70452741-A	training	0.0303448564517201	0.45049453	0.23677775045597657
8-70453760-70453769-AC	training	0.0	0.036032766	0.7351170085007314
8-70455642-70455652-A	training	0.0303448564517201	0.18227977	0.4617576968116422
8-70455673-70455687-T	training	0.3602215580873534	0.71242523	0.566478663011676
8-70456076-70456092-A	training	0.2028996879961168	0.97749794	0.28111393697524545
8-70456802-70456815-A	training	0.4798456015310065	0.5448981	0.899127476931637
8-70457471-70457480-GTT	training	0.0	0.088590294	0.530249982005967
8-70458729-70458738-TA	training	0.0	0.3182438	0.23909499674591708
8-70458738-70458761-TTTG	training	0.0	0.5131208	0.1630999959551201
8-70459231-70459240-TGT	training	0.2720950113298105	0.03146255	2.83042593749939
8-70459483-70459494-CT	training	0.0	0.09316051	0.517704162201684
8-70459894-70459903-T	training	0.0	0.15714356	0.38888782592883137
8-70460048-70460065-TC	training	2.0512465960248454	0.63244635	2.937070539057018
8-70460064-70460082-T	validation	1.1646332318039951	1.1580216	1.0052555789216935
8-70460977-70460986-TGA	training	0.0	0.0954456	0.5116513239489658
8-70462016-70462028-TGTT	testing	0.0	0.10230094	0.4943130763505103
8-70463504-70463513-GTG	testing	0.0	0.033747643	0.7476767272825885
8-70463665-70463676-ATT	testing	0.0	0.06802431	0.5951519753302364
8-70467707-70467718-A	testing	0.4671740186270919	0.3033906	1.406016943942402
8-70468340-70468351-A	testing	0.2853701536936859	0.7044273	0.47906150586098445
8-70468355-70468370-AAAC	testing	0.2427588516137617	0.5259567	0.5475759770823793
8-70468679-70468695-TAAA	testing	0.0	0.29653525	0.25218438966018786
8-70468921-70468931-TGA	testing	0.0	0.06345409	0.6117925834709919
8-70471469-70471496-AAC	testing	3.0580103079971743	2.2411635	1.3489063484874826
8-70471566-70471575-AGA	testing	0.0	0.049743414	0.6678090029388537
8-70472332-70472344-T	testing	0.5110162046576533	0.4473525	1.116312074317105
8-70472883-70472892-T	testing	0.0303448564517201	0.2142713	0.41475265622957014
8-70472954-70472973-AAAAC	testing	0.3034485645172022	0.8449615	0.42694709204258824
8-70472969-70472979-A	testing	0.125142177970021	0.6541549	0.29853572252864896
8-70473514-70473523-T	testing	0.03034485645172	0.16171378	0.49804353615510805
8-70474113-70474135-TTTTGT	testing	0.7035367608212968	1.2814175	0.5816755331543842
8-70474130-70474141-T	testing	6.191060285030134	0.9043744	6.263660528414636
8-70474290-70474303-T	testing	0.1419658014083283	0.5627505	0.3650933517339154
8-70474455-70474470-TA	testing	3.933394940764178	0.9432213	3.8662889079854654
8-70474849-70474858-A	testing	0.0429338790741091	0.20513088	0.4684346568728445
8-70475225-70475236-AC	testing	0.0	0.08402008	0.5434189573224836
8-70476935-70476945-T	testing	0.0525749777501208	0.24512029	0.4420921695160861
8-70478171-70478180-ATC	testing	0.0	0.07716474	0.5644464016937005
8-70479152-70479161-T	testing	0.0303448564517201	0.11601159	0.603416031758852
8-70480766-70480776-A	testing	0.0856896706599749	0.2142713	0.5908578691721926
8-70481223-70481250-AAAGA	testing	0.5642890633117102	1.1763024	0.520479365479302
8-70482857-70482866-ATG	testing	0.1286829806911781	0.052028537	1.50421088832275
8-70483269-70483278-AC	testing	0.0	0.06116897	0.6204668305567752
8-70484673-70484682-T	testing	0.0801897504406614	0.1388627	0.7543653757604741
8-70487403-70487413-AAT	testing	0.0910345693551606	0.08402008	1.0381180649153103
8-70487908-70487927-AAAG	testing	0.0	0.3250991	0.2352392653854125
8-70488556-70488569-GTT	testing	0.0	0.12515202	0.44414436077455577
8-70488644-70488653-T	testing	0.5292803177681498	0.5810314	0.9240107251562113
8-70488653-70488664-A	testing	0.499530038575626	0.80268705	0.6641615591756036
8-70488875-70488884-T	testing	0.1205374774304745	0.31253102	0.5345961072950939
8-70488890-70488903-TTA	testing	0.0910345693551606	0.10230094	0.9443088566724436
8-70490367-70490391-T	testing	1.9618576064239908	1.8207034	1.073490892151277
8-70490673-70490687-T	testing	2.2267001402165003	2.3782701	0.9388404194589203
8-70490686-70490720-TG	testing	5.150707977468902	3.9047234	1.3111287479851672
8-70491177-70491187-T	testing	0.1766874075001063	0.3987939	0.5547128934417729
8-70492198-70492210-A	testing	0.3051887536195635	0.60502505	0.5747153999982888
8-70492514-70492537-T	testing	1.062915060480503	1.6653159	0.6587574838477935
8-70492664-70492673-CAC	testing	0.0	0.07944983	0.5572588171301137
8-70492903-70492913-ATA	testing	0.0	0.058883846	0.6293906052601471
8-70493880-70493889-T	testing	0.3931513486669534	0.19827554	1.6533415668846108
8-70494340-70494349-TCT	testing	0.0	0.05431363	0.6480308965578737
8-70494479-70494488-AGC	testing	0.0	0.058883846	0.6293906052601471
8-70494592-70494606-TTAT	testing	0.0	0.08402008	0.5434189573224836
8-70496131-70496140-TAT	training	0.0	0.0703094	0.5871666508131671
8-70496150-70496160-ATT	training	0.0	0.11829671	0.4580921077555406
8-70497434-70497457-A	testing	1.19210456310345	2.460534	0.504623083740911
8-70497649-70497658-AT,8-70497685-70497700-AT	testing	0.8799675646594198	1.6607457	0.5565639403006463
8-70497657-70497666-AC	testing	0.9995577435197056	0.14114779	4.559684098783181
8-70497669-70497686-AC	testing	0.5389497704536982	1.1580216	0.5079004767912555
8-70497699-70497714-AC	testing	0.4933036839329448	1.3636814	0.40535029271598644
8-70497713-70497723-AT	testing	0.233528870551071	0.35709065	0.72967773580814
8-70498083-70498105-T	testing	0.6108590932461255	1.9578099	0.3454444908862211
8-70500889-70500904-TTTA	testing	0.0	0.12515202	0.44414436077455577
8-70501054-70501063-T	testing	0.2693803878942319	0.19142023	1.2675180027626494
8-70501740-70501749-AGA	testing	0.0	0.058883846	0.6293906052601471
8-70502439-70502448-CCT	testing	0.0	0.049743414	0.6678090029388537
8-70505568-70505581-TTTC	testing	0.0	0.166284	0.375538898319088
8-70505586-70505595-CTT	testing	0.0	0.12286693	0.44869824338675995
8-70505607-70505624-TCCC	testing	0.3202505999081337	0.55175346	0.6447999522827753
8-70505678-70505695-TTTCT	testing	0.3167292277944264	1.105464	0.3457002679419928
8-70505701-70505716-TTCTT	testing	0.2144716344852971	0.53704304	0.4936426814823958
8-70505711-70505721-TTC	testing	0.1820691387103215	0.23597986	0.83954180679259
8-70507204-70507213-A	testing	0.080316649769062	0.15485847	0.7075168024396521
8-70507219-70507229-T	testing	0.0428943268970593	0.28739482	0.36885967369687417
8-70507538-70507547-T	testing	0.0525103694581258	0.18456489	0.5359423274534177
8-70508664-70508673-CAC	testing	0.0	0.10687116	0.48339265850300256
8-70509082-70509091-TTA	testing	0.0	0.045173198	0.688832383509248
8-70509957-70509974-CCCTC	testing	0.6948606645903305	4.124094	0.18817305310685095
8-70509940-70509956-TCCCC	testing	1.0294770355823488	0.7341337	1.354071937846833
8-70509982-70510003-TCCC	testing	0.8537043961149898	0.75926995	1.1099007897518003
8-70510174-70510184-T	testing	0.5025661672869192	0.24854794	1.7287899256754153
8-70510478-70510506-TTTTCT	testing	0.4063678281088127	1.0711875	0.4323541944469291
8-70510805-70510818-TC	testing	0.2011669159721453	0.26340118	0.8287450139048677
8-70510838-70510850-AAC	testing	0.0910345693551606	0.0703094	1.1216912827780534
8-70511014-70511033-TTTA	testing	0.1213794258068807	0.25883093	0.616946331262137
8-70511034-70511044-TTA	testing	0.0	0.0703094	0.5871666508131671
8-70511876-70511885-AGA	testing	0.0	0.06345409	0.6117925834709919
8-70513552-70513561-TGC	testing	0.0	0.058883846	0.6293906052601471
8-70513902-70513911-TTA	testing	0.0	0.07716474	0.5644464016937005
8-70513961-70513970-TGG	testing	0.0	0.09087539	0.5239020074824733
8-70515935-70515944-T	testing	0.0	0.18456489	0.3514136968900134
8-70516603-70516613-T	testing	0.4951762116782894	0.33995235	1.352819712585441
8-70519045-70519054-GT	testing	0.0	0.056598753	0.6385746890334433
8-70519213-70519222-TTG	testing	0.0	0.07716474	0.5644464016937005
8-70519374-70519392-TTTTG	testing	0.2625518472906286	0.27711183	0.9613908089031007
8-70519390-70519404-TTG	testing	0.4258974042249839	0.24512029	1.523809000696493
8-70521254-70521266-TAT	testing	0.0	0.06116897	0.6204668305567752
8-70521429-70521438-AAT	testing	0.0	0.06116897	0.6204668305567752
8-70523333-70523344-A	testing	0.4943520059262829	0.27711183	1.5760630100792192
8-70523492-70523502-ATA	testing	0.0	0.104586035	0.48879191583140075
8-70524599-70524629-TTG	testing	0.531033989060963	2.6524832	0.2292598876029336
8-70525097-70525106-TAA	testing	0.0	0.06345409	0.6117925834709919
8-70525561-70525571-TAT	testing	0.0	0.06802431	0.5951519753302364
8-70525655-70525664-T	testing	0.0	0.2428352	0.2916853345280765
8-70525817-70525826-A	testing	0.1720440981116601	0.1639989	1.0304743622479489
8-70526235-70526244-A	testing	0.0428943268970594	0.12743714	0.6282805301590558
8-70526332-70526372-GT	testing	2.7271387210697906	4.7273626	0.5856487186336056
8-70526735-70526744-A	testing	0.0429338790741091	0.14114779	0.592723155680212
8-70527267-70527278-T	testing	0.1894811744711032	0.3885109	0.5925787417867303
8-70527398-70527410-T	testing	0.1283263528072408	0.47820148	0.3948906405553317
8-70527686-70527704-T	testing	0.3528809363404224	0.8312509	0.4863146294306103
8-70528025-70528041-TCAT	testing	0.0	0.1388627	0.41865054694600706
8-70528167-70528177-AGC	testing	0.0	0.036032766	0.7351170085007314
8-70528655-70528664-GTG	testing	0.0	0.08630517	0.5367537572897199
8-70528864-70528873-GGA	testing	0.0	0.08630517	0.5367537572897199
8-70529301-70529312-A	testing	0.2033008328169027	0.29425013	0.7693106729397976
8-70529646-70529659-TATT	testing	0.0	0.12515202	0.44414436077455577
8-70530550-70530559-ATG	testing	0.0	0.036032766	0.7351170085007314
8-70531136-70531145-GTG	testing	0.0	0.040602982	0.7112224689516187
8-70531276-70531295-AAAAC	testing	0.0	0.28053948	0.2627848232724762
8-70532479-70532490-T	testing	0.2633587079736055	0.36280343	0.7851253565117386
8-70532812-70532822-GT	testing	0.0	0.17313933	0.3661135143005586
8-70534936-70534945-TGG	testing	0.0	0.06116897	0.6204668305567752
8-70536218-70536228-A	testing	0.1388743899666496	0.15942869	0.9207709061270347
8-70536720-70536729-TA	testing	0.0	0.12515202	0.44414436077455577
8-70536873-70536882-T	testing	0.1517242822586011	0.15485847	0.9877022421840683
8-70537831-70537843-T	testing	0.1711018037429864	0.56446433	0.40800053742988196
8-70538229-70538238-TTC	testing	0.1820691387103213	0.15942869	1.0872704121904222
8-70538236-70538251-TCCC	testing	0.1213794258068807	0.37651408	0.4645810797592397
8-70538256-70538275-TTCC	testing	0.1213794258068807	0.5938851	0.3190433485412508
8-70538757-70538771-T	testing	0.2681156583067473	0.7512721	0.432430075303475
8-70539473-70539482-TC	testing	0.1050207389162516	0.4376408	0.38133404108514757
8-70539482-70539501-A	testing	0.4378297443610092	0.9409362	0.5166788746140342
8-70542597-70542611-T	testing	0.4963026641185287	0.6055963	0.8451045790893869
8-70544931-70544940-TGG	testing	0.0	0.07944983	0.5572588171301137
8-70545070-70545083-A	testing	0.6227988456301828	0.5661782	1.0849932429944162
8-70545981-70545990-TGG	testing	0.0	0.026892334	0.7880696717265836
8-70546440-70546449-TTA	testing	0.0	0.058883846	0.6293906052601471
8-70547530-70547539-TTC	testing	0.9108627545667244	0.75584227	1.181132073047437
8-70547540-70547562-T	testing	1.356917203005952	2.7256067	0.5156121703016743
8-70548827-70548839-GAAA	testing	0.0	0.11601159	0.46293812290349795
8-70549402-70549426-TTAT	testing	1.267061595427422	1.3088388	0.9703463557558338
8-70549879-70549898-TTTTA	testing	0.1517242822586011	0.19827554	0.8439320309623817
8-70550634-70550646-A	testing	0.2904636618432792	0.41079074	0.7644297973046246
8-70551509-70551518-GGA	testing	0.0	0.033747643	0.7476767272825885
8-70553543-70553554-T	testing	0.0	0.3353821	0.2296833057675086
8-70553840-70553862-T	testing	1.9663895553765915	1.3225495	1.452595888843651
8-70554621-70554637-GA	testing	0.0	0.24397773	0.29071649493122714
8-70554678-70554701-TTTA	testing	0.0	1.2220047	0.0756426962778574
8-70554702-70554717-TTTA	testing	0.0	0.43821204	0.18580037711530945
8-70555179-70555189-A	testing	0.0429338790741089	0.23140964	0.43129065006711603
8-70556295-70556305-A	testing	0.0955600468385733	0.15257335	0.7742703133112551
8-70556351-70556360-A	testing	0.0606897129034403	0.12972227	0.6994955817885672
8-70556821-70556830-GTG	testing	0.0	0.081734955	0.550251876420802
8-70556961-70556977-AAAC	testing	0.8466140519773866	0.380513	1.9700071631306264
8-70557018-70557027-A	testing	0.6851012697238433	0.17085424	2.898611702456064
8-70557711-70557721-GAT	testing	0.0	0.058883846	0.6293906052601471
8-70558311-70558320-GGT	testing	0.2573659613823565	0.07716474	2.0171393099008106
8-70558420-70558429-TTG	testing	0.0	0.08630517	0.5367537572897199
8-70560132-70560153-A	testing	2.0400318466254994	3.5573866	0.5851259603306632
8-70560151-70560172-AAT	testing	1.5575316682791596	2.606781	0.6123626803495221
8-70561646-70561658-ATA	testing	0.0	0.07944983	0.5572588171301137
8-70562033-70562042-A	testing	0.0303448564517201	0.20741597	0.4240015782254908
8-70563004-70563014-A	testing	0.1845046757442934	0.31595868	0.6839734075132015
8-70563457-70563466-A	testing	0.0303448564517201	0.33081192	0.3025562905773826
8-70563568-70563578-ATC	testing	0.0	0.06116897	0.6204668305567752
8-70563941-70563954-AGAA	testing	0.0	0.1137265	0.46788769759482335
8-70564211-70564225-T	testing	0.5558221164051328	0.9272255	0.638440261077176
8-70565089-70565098-AGC	testing	0.2570690119799255	0.049743414	2.3845390087067564
8-70565791-70565802-CTA	testing	0.0	0.088590294	0.530249982005967
8-70568483-70568494-AAC	testing	0.0	0.10915628	0.47811139115689
8-70569700-70569712-AAAC	testing	0.9284874387773784	0.1137265	4.812166197347444
8-70570763-70570775-A	testing	0.4828859853311185	0.40279287	1.1592964421534426
8-70571354-70571363-CAC	testing	0.1820691387103215	0.07259452	1.6342879177758451
8-70571410-70571419-A	testing	0.0606057519968749	0.13200736	0.6922442115494737
8-70571575-70571590-AAAC	testing	0.1715773075882377	0.10915628	1.2984420433765496
8-70573025-70573035-T	testing	0.3247662125581662	0.2576884	1.1875314171725058
8-70573732-70573741-AT	testing	0.0	0.10915628	0.47811139115689
8-70573857-70573873-AT	testing	0.2013018707317924	1.2951281	0.2159671722846041
8-70574693-70574703-TGG	testing	0.0	0.11829671	0.4580921077555406
8-70575410-70575423-TTTA	testing	0.0	0.07487962	0.5718219195581509
8-70575638-70575647-CT	testing	0.0	0.06345409	0.6117925834709919
8-70575754-70575763-AAT	testing	0.0	0.04745832	0.6781577329783766
8-70575937-70575947-GTG,8-70576080-70576095-A,8-70576101-70576110-A,8-70576113-70576128-CAAAA	testing	5.02993702578405	2.78959	1.7753165763253782
8-70576069-70576079-A	testing	0.8645808501623992	0.61188036	1.3549760667121076
8-70580749-70580762-A	testing	0.20365118635741	0.7878338	0.3420135461810645
8-70581277-70581288-AAC	testing	0.0	0.07944983	0.5572588171301137
8-70582289-70582305-T	testing	0.3642314908555296	0.7227082	0.5642723517956058
8-70582519-70582534-A	testing	0.2264363795549712	0.66558045	0.42639069421766346
8-70582762-70582771-A	testing	0.1277297603022835	0.17999467	0.8133360549409155
8-70583099-70583108-CAA	testing	0.0	0.10001582	0.49996045312815757
8-70583204-70583213-TTC	testing	0.0	0.07487962	0.5718219195581509
8-70584017-70584036-AAAT	testing	0.0	0.22341174	0.3092033702919999
8-70585674-70585683-TCA	testing	0.0	0.10687116	0.48339265850300256
8-70586239-70586249-AGG	testing	0.0	0.12972227	0.4353082528742207
8-70586417-70586430-ATA	testing	0.1820691387103212	0.12515202	1.2527941730672514
8-70587666-70587675-TAG	testing	0.0	0.05431363	0.6480308965578737
8-70588401-70588410-AG	testing	0.0	0.065739185	0.603357618779168
8-70588593-70588602-A	testing	0.060605751996875	0.19370532	0.5468261589435118
8-70588662-70588673-AC	testing	0.0	0.10687116	0.48339265850300256
8-70589449-70589458-TA	testing	0.0	0.04745832	0.6781577329783766
8-70589843-70589868-CAAAA	testing	0.1517242822586011	0.5627505	0.37981756672926104
8-70590141-70590156-A	testing	0.5961747177767188	0.67243576	0.9012719941613252
8-70590202-70590215-T	testing	0.2802673498775572	0.63073254	0.520391975260274
8-70590692-70590702-AAT	testing	0.0	0.03146255	0.7606729064665184
8-70590989-70591000-AAC	testing	0.2566527056144814	0.37422898	0.7520685589785789
8-70590998-70591009-AAT	testing	0.7271429844438112	0.5344009	1.3038174826735134
8-70591007-70591019-A	testing	0.5438101479034466	0.76955295	0.7403921151707283
8-70591938-70591947-TGA	testing	0.0	0.026892334	0.7880696717265836
8-70593400-70593414-A	testing	0.8402063153826922	0.52709925	1.4992942750014326
8-70593596-70593612-A	testing	0.5479448596159922	0.79011893	0.7279306593513207
8-70594305-70594323-T	testing	0.809165465358514	1.1854429	0.7072779859443884
8-70594455-70594466-A	testing	0.1003469298327451	0.43307054	0.3758356817706435
8-70595038-70595052-T	testing	0.5898153408312852	0.6238772	0.9529452520832058
8-70596106-70596115-T	testing	0.0801897504406614	0.14343292	0.7402028880919697
8-70596819-70596836-A	testing	0.4840480534131793	0.8118275	0.6405247192184699
8-70597668-70597692-A	testing	0.8966030932767314	1.9578099	0.4843027984639064
8-70597867-70597876-AAC	testing	0.0	0.104586035	0.48879191583140075
8-70599118-70599127-GTG	testing	0.0	0.06345409	0.6117925834709919
8-70599289-70599301-CAA	testing	0.0	0.1388627	0.41865054694600706
8-70603242-70603256-TA,8-70603287-70603296-TA	testing	1.6303217770082925	0.38622582	3.5586793334181483
8-70603303-70603334-AC	testing	5.671969839777593	2.3965511	2.3119774475185357
8-70603869-70603881-AGA	testing	1.081978509830679	0.06345409	7.231256861365042
8-70604657-70604667-A	testing	0.3781732355067849	0.25883093	1.3325864509694996
8-70605189-70605199-AAT	testing	0.0	0.040602982	0.7112224689516187
8-70605446-70605459-TTTC	testing	0.0	0.11829671	0.4580921077555406
8-70605536-70605545-A	testing	0.0303448564517201	0.17999467	0.4655262060942807
8-70606831-70606842-A	testing	0.1660268119169086	0.4119333	0.5196513137881607
8-70607798-70607809-GGC	testing	0.0910345693551606	0.7866913	0.21544653630317634
8-70608205-70608214-GCC	testing	0.0	0.13429248	0.4268169426521927
8-70608267-70608277-CGC	testing	0.0	0.17542446	0.36307595919403823
8-70608373-70608384-A	testing	0.450120896102587	0.598741	0.7873030151409278
8-70608851-70608864-A	testing	0.1351548733711775	0.38622582	0.4836330439448433
8-70612554-70612568-TTG	testing	0.0	0.24512029	0.2897540448867843
8-70612563-70612581-TTGT	testing	0.0	0.30453312	0.2471985482919174
8-70614239-70614248-GGT	testing	0.0	0.09087539	0.5239020074824733
8-70614933-70614943-GGA	testing	0.0	0.06802431	0.5951519753302364
8-70615623-70615633-TAA	testing	0.0	0.0703094	0.5871666508131671
8-70615711-70615720-TGG	testing	0.0	0.040602982	0.7112224689516187
8-70615777-70615792-GTTTT	testing	0.0	0.15028825	0.39953933115118273
8-70616380-70616389-TGT	testing	0.0	0.17999467	0.3571496557416611
8-70618122-70618138-A	testing	0.530692673893726	0.6038825	0.8960198241804932
8-70618331-70618342-T	testing	0.4157626553713207	0.47077486	0.9036183818105106
8-70618345-70618360-TTTA	testing	0.0	0.0703094	0.5871666508131671
8-70618491-70618500-CCA	testing	0.0	0.0954456	0.5116513239489658
8-70619093-70619102-TC	testing	0.0	0.052028537	0.6577712446183706
8-70619107-70619118-TC	testing	0.0	0.07259452	0.5793926713316275
8-70619705-70619714-CAG	testing	0.0	0.03146255	0.7606729064665184
8-70620492-70620502-ACC	testing	0.0	0.065739185	0.603357618779168
8-70624101-70624110-T	testing	0.0	0.21884152	0.31363543869694266
8-70624167-70624178-TC	testing	0.0	0.08402008	0.5434189573224836
8-70625096-70625105-T	testing	0.0525749777501211	0.17770955	0.5494048647233094
8-70625258-70625271-T	testing	0.4637288302842089	0.4473525	1.0299191659565068
8-70625468-70625479-AAT	testing	0.0	0.10001582	0.49996045312815757
8-70626051-70626065-TC	testing	0.0606897129034403	0.24740541	0.46254234470165645
8-70626675-70626691-TTA	testing	0.0	0.30910337	0.24443699889345818
8-70627423-70627432-TGA	testing	0.0	0.1137265	0.46788769759482335
8-70630268-70630277-ATT	testing	0.0	0.05431363	0.6480308965578737
8-70632674-70632683-TCT	testing	1.2164221166993632	0.07944983	7.335878315958077
8-70633003-70633012-A	testing	0.1241891148176442	0.30224803	0.5573404916803302
8-70633174-70633202-A	testing	5.740345479690688	4.087532	1.3946987102882287
8-70635392-70635407-A	testing	0.4530610546459188	0.7535572	0.6479484381901046
8-70635595-70635605-TAT	testing	0.0	0.07259452	0.5793926713316275
8-70636272-70636284-T	testing	0.5270339313462173	0.6250198	0.8648507686910307
8-70636363-70636372-TGA	testing	1.397365847208718	0.07259452	8.675627981750047
8-70636901-70636914-AG	testing	0.12121150399375	0.11601159	1.0240723842352626
8-70636942-70636951-A	testing	0.0525103694581258	0.18227977	0.5402809045016785
8-70638660-70638669-T	testing	0.4964394445519872	0.54289865	0.9277347907823218
8-70638669-70638677-A	testing	0.4668369158070422	0.20741597	1.8438759567599634
8-70638744-70638759-T	testing	0.3010689794776496	0.81411254	0.43875230010262156
8-70638887-70638896-CAC	testing	1.1034932623927285	0.10230094	5.9490245690046155
8-70639167-70639176-T	testing	0.0	0.15942869	0.38546237889109336
8-70639506-70639515-ATA	testing	0.0	0.040602982	0.7112224689516187
8-70639962-70639972-A	testing	0.3702044977883432	0.23026708	1.423709858664518
8-70640441-70640451-T	testing	0.0303448564517201	0.25540328	0.36675197947447225
8-70642241-70642257-AAAC	testing	0.2709118854058743	0.21884152	1.1633111189718148
8-70642504-70642521-T	testing	0.8323684274642457	1.082613	0.7883969036905949
8-70643208-70643241-T	testing	4.432507098602707	3.4111397	1.2908934095110787
8-70643517-70643527-T	testing	0.4427411469050884	0.32395655	1.2801810631421746
8-70644638-70644659-TTTATT	testing	0.0	0.37308642	0.21137787045335185
8-70644904-70644913-TTA	testing	0.0	0.065739185	0.603357618779168
8-70645063-70645078-AC	testing	0.1605487445647494	1.1808727	0.20341501896695072
8-70645050-70645064-TA	testing	1.011413173408581	0.79240406	1.2454147434163187
8-70645493-70645505-T	testing	0.1694971438342124	0.4991959	0.4497646660035765
8-70646450-70646459-TCA	testing	0.0	0.0954456	0.5116513239489658
8-70646828-70646838-TTC	testing	0.0	0.10001582	0.49996045312815757
8-70646968-70646978-TAG	testing	0.0	0.08402008	0.5434189573224836
8-70647224-70647234-AT	testing	0.0	0.10230094	0.4943130763505103
8-70647235-70647248-TCTA	testing	0.0	0.45649293	0.17969680225766752
8-70647245-70647255-TA	testing	0.9014853195786148	0.40222156	1.994110566616485
8-70647256-70647270-T	testing	0.171488251048411	0.69528687	0.34137147397945977
8-70649984-70649995-TTA	testing	0.0	0.04745832	0.6781577329783766
8-70650735-70650758-A	testing	1.752243332789075	2.0126524	0.8767383279848001
8-70650759-70650768-A	testing	1.7516952218006856	2.0949163	0.8436290813461478
8-70653847-70653856-A	testing	0.03034485645172	0.14343292	0.5354446574100167
8-70654537-70654550-TG	testing	0.0	0.19370532	0.3404773192395698
8-70654567-70654577-T	testing	0.03034485645172	0.2931076	0.3315755188953864
8-70655220-70655236-T	testing	0.8045795926446765	0.718138	1.1056564939468358
8-70655561-70655572-AT	testing	0.0	0.09316051	0.517704162201684
8-70657428-70657449-T	testing	0.4592601406312834	1.9760908	0.2693813491352514
8-70657602-70657611-T	testing	0.0429338790741091	0.1891351	0.4943498007475021
8-70658887-70658896-GTG	testing	0.0	0.09087539	0.5239020074824733
8-70659480-70659491-AAC	testing	0.0	0.10001582	0.49996045312815757
8-70660112-70660123-T	testing	0.1479951193610889	0.4187886	0.47802731085665506
8-70660124-70660133-T	testing	1.5586101639495706	0.2599735	4.607589625207329
8-70660798-70660807-T	testing	0.0607176740718914	0.166284	0.6035573826136434
8-70661211-70661230-AATG	testing	0.0	0.17313933	0.3661135143005586
8-70662695-70662705-T	testing	0.4381484890958777	0.28168204	1.4099392496850982
8-70664689-70664698-A	testing	0.0303448564517201	0.13657758	0.5509603084608444
8-70665187-70665196-ATA	testing	0.1286829806911781	0.07716474	1.2907928557972546
8-70666992-70667001-TAA	testing	0.0	0.07259452	0.5793926713316275
8-70668542-70668551-CTG	testing	0.0	0.08630517	0.5367537572897199
8-70668748-70668775-T	testing	9.448480718223726	5.897339	1.592119558061288
8-70669606-70669639-TG,8-70669637-70669656-GTA,8-70669664-70669684-T	testing	5.776221743727586	3.6122293	1.5829360928021297
8-70670509-70670520-T	testing	0.5912431392657734	0.50305206	1.1462412370596553
8-70670560-70670570-T	testing	0.0741579509254721	0.31138846	0.4233418480563896
8-70671329-70671345-T	testing	0.6433852095467834	1.5282093	0.4565661242364745
8-70672606-70672625-TG	testing	0.3839850827617937	0.9980639	0.4407622204516456
8-70673764-70673776-A	testing	0.1006846570974278	0.43821204	0.37287284969958645
8-70674818-70674828-GAA	testing	0.0	0.06116897	0.6204668305567752
8-70676845-70676867-AAAC	testing	0.4821499097218966	0.8883786	0.5889948545242649
8-70676877-70676886-CTA	testing	0.1286829806911781	0.0954456	1.1700594983523707
8-70677126-70677135-A	testing	0.4871719658849289	0.31138846	1.427293234926738
8-70677149-70677165-TTTTG	testing	0.0	0.18227977	0.35425847201164995
8-70677542-70677551-AAT	testing	0.0	0.07259452	0.5793926713316275
8-70678854-70678865-TG	testing	0.0	0.10230094	0.4943130763505103
8-70679778-70679789-TAA	testing	0.0	0.052028537	0.6577712446183706
8-70680001-70680011-A	testing	0.0525749777501211	0.24626285	0.44063340248635136
8-70683361-70683370-TAT	testing	0.0	0.058883846	0.6293906052601471
8-70683493-70683505-T	testing	0.0910345693551603	0.45277962	0.34558902398601504
8-70685102-70685111-CAA	testing	0.0	0.1388627	0.41865054694600706
8-70685490-70685512-ATA	testing	3.229685423997044	0.8609573	3.464967094788753
8-70685879-70685889-ATA	testing	0.0	0.09316051	0.517704162201684
8-70686183-70686195-TTTC	testing	0.0	0.07487962	0.5718219195581509
8-70686240-70686256-T	testing	0.7308293689813479	0.7969743	0.9262577188458442
8-70686412-70686432-AT	testing	1.8693535717406284	1.8024225	1.0351820227844384
8-70687379-70687400-TCTTTC,8-70687395-70687411-TC	testing	0.9714548300178169	5.970463	0.17650298338328016
8-70687312-70687359-TCTT	testing	9.42005714183336	6.8479443	1.3701976772947588
8-70688245-70688254-TG	testing	0.0	0.036032766	0.7351170085007314
8-70688421-70688434-T	testing	0.1742789762475615	0.53761435	0.4301643716888766
8-70688715-70688729-T	testing	0.5117198806096794	0.7249933	0.7414846649174962
8-70689443-70689459-AT	testing	0.9340427968769992	1.2768474	0.7510220790459415
8-70689469-70689478-TA	testing	0.0606897129034403	0.26682884	0.4380509256127198
8-70689486-70689495-TA	testing	0.0	0.15714356	0.38888782592883137
8-70689499-70689510-TA	testing	0.2410749548609483	0.26340118	0.9385631462752771
8-70690500-70690515-T	testing	0.613462670391285	0.7638402	0.8259197365337767
8-70692037-70692046-ATG	testing	0.0	0.10915628	0.47811139115689
8-70692218-70692228-GTT	testing	0.0910345693551606	0.03146255	1.453148211069697
8-70692406-70692415-T	testing	0.4391584147127231	0.15942869	2.078252851343169
8-70692468-70692477-GA	testing	0.0	0.07487962	0.5718219195581509
8-70692570-70692584-TTA	testing	0.0	0.22341174	0.3092033702919999
8-70695128-70695145-T,8-70695181-70695194-TTA	testing	1.4532261170508631	0.7112827	1.9145312935316667
8-70695169-70695178-T	testing	0.8325417394300257	0.32167146	2.21153629754792
8-70696029-70696040-T	testing	0.1322509126994477	0.452494	0.4203682079795395
8-70698798-70698807-ATT	testing	0.1820691387103215	0.065739185	1.701885638633504
8-70700240-70700249-GGA	testing	0.0	0.056598753	0.6385746890334433
8-70700800-70700812-AGGC	testing	0.0	0.10230094	0.4943130763505103
8-70700910-70700919-TGC	testing	0.0	0.09316051	0.517704162201684
8-70702657-70702666-TAT	testing	0.0910345693551606	0.03146255	1.453148211069697
8-70703167-70703177-T	testing	0.5070816742819254	0.37651408	1.274005742457653
8-70703234-70703243-T	testing	0.0	0.26568627	0.27345844841262434
8-70704187-70704209-AAATA	testing	0.0	0.39993647	0.20002541522925907
8-70704214-70704232-AAAT	testing	0.0	0.2953927	0.2529131165041742
8-70706286-70706295-AGA	testing	0.0	0.04745832	0.6781577329783766
8-70707913-70707922-AAT	testing	0.0	0.08630517	0.5367537572897199
8-70710704-70710728-AAC	testing	1.8220249536968405	0.6244485	2.653087077544975
8-70710762-70710771-A	testing	0.2257551010515701	0.19827554	1.0921281076268277
8-70710988-70710997-AGA	testing	0.0	0.09087539	0.5239020074824733
8-70711312-70711325-ATGC	testing	0.0	0.056598753	0.6385746890334433
8-70711585-70711993-AAACACAAAGAGGGGAACAATAGACATCAGGGCTTACTTGAGGATGCAGGGTGGGAAGAGGGTGAGGATCAAAAAACTATGTATTGGGTACTAGGCTCACTACCTGGGTGAGGAAATTATTTGTATACCTAACCCCAGTGATACACAATTTACCCATGTAAAAAACCTGCACACGTACCCCTTGAAACTTAAAAGTTGGAAGAA	testing	173.1160585939578	0.14800313	698.4430341421811
8-70713549-70713558-AAG	testing	0.0	0.097730726	0.5057382938046765
8-70713669-70713680-AAG	testing	1.2923765064394854	0.06345409	8.518456200389268
8-70714085-70714094-AGG	testing	0.0	0.06345409	0.6117925834709919
8-70715823-70715832-T	testing	0.0677279713514686	0.26111606	0.46447109372944706
8-70718285-70718298-TATT,8-70718301-70718315-TTAT	testing	0.1213794258068807	0.28739482	0.5714568558425244
8-70719157-70719166-T	testing	0.1133530358132351	0.22112665	0.6643890683418368
8-70721572-70721581-CAG	testing	0.0	0.058883846	0.6293906052601471
8-70722125-70722137-T	testing	0.1004821569535879	0.50290924	0.3325246051189859
8-70722884-70722895-T	testing	0.060605751996875	0.2645437	0.44056652740638497
8-70723505-70723524-TGTTGA	testing	0.0	0.18456489	0.3514136968900134
8-70723887-70723903-T	testing	1.0504724126814962	0.8072573	1.2680773278776554
8-70724430-70724446-A	testing	0.9754133929685844	0.9249404	1.0492448077650023
8-70725904-70725916-CAA	testing	0.0	0.13657758	0.42269432293626474
8-70725916-70725927-AAC	testing	0.0	0.31138846	0.24307925409477946
8-70725928-70725939-AAC	testing	0.0	0.14800313	0.4032207174159455
8-70726878-70726887-CTC	testing	0.0	0.11829671	0.4580921077555406
8-70727327-70727342-T	testing	0.6461191343362659	0.6495847	0.9953766856984486
8-70727357-70727366-TTA	testing	0.0	0.12515202	0.44414436077455577
8-70727505-70727514-TTC	testing	0.0	0.0703094	0.5871666508131671
8-70727548-70727557-CAC	testing	0.0	0.13429248	0.4268169426521927
8-70730577-70730587-T	testing	0.2539802058331757	0.28168204	0.9274216985247082
8-70731259-70731268-AC	testing	0.0	0.0954456	0.5116513239489658
8-70731273-70731286-AG	testing	0.0	0.07259452	0.5793926713316275
8-70731324-70731334-T	testing	0.4666760019773909	0.31481612	1.3660896350348941
8-70732568-70732577-TGC	testing	2.981753201165266	0.08402008	16.746831113024548
8-70733305-70733316-TC	testing	0.0	0.10001582	0.49996045312815757
8-70733319-70733329-CCT	testing	0.0	0.13657758	0.42269432293626474
8-70733641-70733650-ATA	testing	0.0	0.08630517	0.5367537572897199
8-70734095-70734104-TTG	testing	0.0	0.06802431	0.5951519753302364
8-70734285-70734295-TCT	testing	0.0	0.0954456	0.5116513239489658
8-70735427-70735442-TTTA	testing	0.0	0.24626285	0.2887979464155626
8-70735459-70735480-TAT	testing	0.4902673188621629	0.74898696	0.6952607597908959
8-70735859-70735868-TTG	testing	0.1575311083743771	0.10230094	1.2730099443649499
8-70739081-70739090-ATT	testing	0.0	0.14343292	0.4107907837608817
8-70739163-70739172-TA	testing	0.9397603926572284	0.05431363	6.737968594590306
8-70741084-70741096-AGGC	testing	0.0	0.15028825	0.39953933115118273
8-70741629-70741641-CATT	testing	0.1213794258068807	0.120581806	1.0036159818497483
8-70741965-70741977-T	testing	0.6172051497477845	0.6410155	0.9678679457417348
8-70742988-70742997-ATT	testing	0.0	0.0703094	0.5871666508131671
8-70743007-70743018-TTC	testing	0.1820691387103213	0.0954456	1.4432104826628038
8-70743529-70743538-T	testing	0.0	0.18684998	0.34861428262954736
8-70744310-70744322-A	testing	0.5545839653864094	0.40507796	1.296005799553022
8-70744421-70744430-TAT	testing	0.0	0.05431363	0.6480308965578737
8-70744611-70744620-ATT	testing	0.0912026850465723	0.056598753	1.220971951459743
8-70744753-70744762-CAC	testing	0.0	0.15714356	0.38888782592883137
8-70746771-70746781-T	testing	0.0743408314767344	0.20741597	0.5671170286850563
8-70747893-70747906-TAA	testing	0.0	0.06802431	0.5951519753302364
8-70748461-70748470-GT	testing	0.0	0.045173198	0.688832383509248
8-70750009-70750022-GT	testing	0.1050207389162514	0.18227977	0.7263033369917063
8-70751132-70751143-TTA	testing	0.0	0.09087539	0.5239020074824733
8-70751673-70751682-CCT	testing	0.0	0.088590294	0.530249982005967
8-70753030-70753040-AAG	testing	0.0910345693551606	0.08630517	1.0253852287360603
8-70754130-70754136-AG	testing	0.6473677167298362	0.2702565	2.018513427123727
8-70755905-70755919-ATA	testing	1.289098160051212	0.166284	5.216603926827043
8-70757548-70757592-ATGT	testing	7.493204736207891	4.0144086	1.8455154736473889
8-70757591-70757606-TATT	testing	7.493204736207891	3.7219145	1.9867542134204965
8-70758276-70758286-TC	testing	0.8544608145001279	0.15942869	3.6790873611554984
8-70758536-70758545-TAA	testing	0.0	0.04745832	0.6781577329783766
8-70759542-70759551-T	testing	0.0	0.14571801	0.4069705757424944
8-70760174-70760183-T	testing	0.03034485645172	0.19370532	0.4437946730134817
8-70761370-70761379-T	testing	0.1821157454277647	0.19142023	0.9680719331933982
8-70761664-70761674-T	testing	0.0	0.31481612	0.24107067005978458
8-70761900-70761909-T	testing	0.4479663452103181	0.16171378	2.0937619150597193
8-70762659-70762669-AAT	testing	0.0	0.056598753	0.6385746890334433
8-70763764-70763773-ATT	testing	0.0	0.033747643	0.7476767272825885
8-70764424-70764435-TC	testing	0.0	0.111441374	0.47294433491526594
8-70765343-70765352-TGA	testing	0.0	0.09087539	0.5239020074824733
8-70765534-70765543-ATG	testing	0.0	0.05431363	0.6480308965578737
8-70767496-70767516-T	testing	2.1150060691575843	1.1397407	1.7866688325692497
8-70767912-70767922-TC	testing	0.0	0.049743414	0.6678090029388537
8-70768752-70768766-T	testing	0.938352348656349	0.895234	1.0433248348190969
8-70769228-70769244-T	testing	0.3629851182355277	0.70556986	0.5747299411568448
8-70773245-70773254-ATT	testing	0.0	0.058883846	0.6293906052601471
8-70774281-70774296-AATTT	testing	0.0	0.15257335	0.39592458982707396
8-70774576-70774585-TG	testing	0.0	0.042888105	0.6998483183747171
8-70775393-70775402-ACT	testing	0.0	0.06116897	0.6204668305567752
8-70775747-70775761-T	testing	0.5181794907549077	0.68271875	0.7897849524556652
8-70776700-70776709-TC	testing	0.0	0.0040412545	0.9611571917368605
8-70776923-70776948-TC	testing	6.125885874878401	2.2594442	2.6387086733724834
8-70776947-70776964-TA	testing	6.165295872847644	2.7347472	2.210177991479326
8-70777707-70777716-TGA	testing	0.0910345693551606	0.120581806	0.8660486230453686
8-70777802-70777811-T	testing	0.1409458758376494	0.20284575	0.7956059341682998
8-70779417-70779427-TTG	testing	0.0	0.15028825	0.39953933115118273
8-70779686-70779696-GT	testing	0.0	0.07259452	0.5793926713316275
8-70780849-70780858-CTC	testing	0.0	0.08630517	0.5367537572897199
8-70780894-70780903-T	testing	0.1205374774304738	0.2325522	0.6631664966596938
8-70780904-70780914-T	testing	0.4540938827366448	0.28967994	1.4219204682094868
8-70781550-70781564-A	testing	0.5628524484260098	0.5607511	1.0031802420397178
8-70782485-70782494-A	testing	0.1050207389162516	0.12515202	0.9105880503148566
8-70783226-70783240-T	testing	0.4656492108500145	0.6158793	0.7901460635193873
8-70784581-70784592-T	testing	0.1726153638995211	0.33081192	0.6327943848432075
8-70784890-70784903-T	testing	0.1317880684413166	0.49648234	0.38859166969019837
8-70784969-70784978-TTC	testing	0.0	0.11601159	0.46293812290349795
8-70785718-70785740-CT	testing	1.7014651019954	2.6159215	0.6632979274236755
8-70785739-70785756-TA,8-70785775-70785786-TA	testing	2.2170753113593573	2.9723985	0.7541584567754988
8-70786245-70786254-CTG	testing	0.0	0.049743414	0.6678090029388537
8-70786888-70786897-GTA	testing	0.0	0.03146255	0.7606729064665184
8-70787920-70787929-A	testing	0.0303448564517201	0.12972227	0.5674019173313938
8-70789714-70789723-T	testing	0.0303448564517201	0.26340118	0.35868033354134987
8-70790048-70790065-T	testing	0.4257828102672997	0.9592171	0.49638814391053504
8-70791312-70791324-A	testing	0.1174022990011093	0.4170748	0.4204465176046276
8-70791949-70791963-AGTA	testing	0.0	0.08630517	0.5367537572897199
8-70793805-70793814-T	testing	0.060605751996875	0.15714356	0.6245762172572978
8-70794742-70794754-TTTG	testing	0.0	0.120581806	0.45334654663222773
8-70794823-70794849-TG	testing	5.204257747170488	2.7530282	1.8591676546241245
8-70794967-70794978-TTG	testing	0.0	0.10001582	0.49996045312815757
8-70794977-70794988-TTA	testing	0.0	0.06345409	0.6117925834709919
8-70795743-70795752-T	testing	0.0525749777501208	0.17313933	0.5585976129842626
8-70796055-70796068-T	testing	0.2825247795105824	0.6347315	0.5206320669667523
8-70797211-70797223-CA	testing	0.2818917516752977	0.104586035	1.8666560094157827
8-70797463-70797473-CTT	testing	0.0	0.07716474	0.5644464016937005
8-70797559-70797570-T	testing	0.2178870652244282	0.31138846	0.7727175070113251
8-70798187-70798196-T	testing	0.1529360344236028	0.17313933	0.9260330045607228
8-70799327-70799343-ATTT	testing	0.0	0.26340118	0.27517797272975286
8-70799663-70799673-GTT	testing	0.0	0.07259452	0.5793926713316275
8-70800322-70800331-T	testing	0.0856896706599753	0.2531182	0.5258569812033911
8-70800982-70800998-T	testing	0.2643477690879684	0.97749794	0.33814242752795276
8-70801919-70801937-TTCTTT	testing	1.5406798916726745	0.67586344	2.114650345778214
8-70801938-70801952-T	testing	0.1841478510357024	0.7444167	0.33650193208602147
8-70802083-70802093-CCA	testing	0.0	0.17999467	0.3571496557416611
8-70806224-70806234-ACA	testing	0.0	0.0954456	0.5116513239489658
8-70806353-70806362-TCT	testing	0.0	0.058883846	0.6293906052601471
8-70806807-70806816-GAG	testing	0.0	0.04745832	0.6781577329783766
8-70807382-70807391-ATG	testing	1.2563153599826729	0.104586035	6.629559832774866
8-70808835-70808847-GCCT	testing	0.0	0.12743714	0.4396819270590547
8-70809159-70809168-CTG	testing	0.0	0.097730726	0.5057382938046765
8-70809389-70809399-CTC	testing	0.0	0.14343292	0.4107907837608817
8-70810830-70810839-AAT	testing	0.0	0.120581806	0.45334654663222773
8-70814050-70814059-CAA	testing	0.0	0.14114779	0.41468346029627723
8-70814438-70814447-ATA	testing	0.0	0.12286693	0.44869824338675995
8-70814493-70814503-A	testing	0.03034485645172	0.2645437	0.3575561899759068
8-70815346-70815355-TG	testing	0.0	0.049743414	0.6678090029388537
8-70815509-70815541-TTTA	testing	5.752791650537207	5.1112614	1.1231046000757527
8-70816862-70816871-AAC	testing	0.601065835415265	0.10001582	3.505051927468862
8-70818168-70818182-TTG	testing	0.0	0.28168204	0.2619981804750362
8-70818196-70818207-T	testing	0.4761775761846323	0.6941443	0.7255325967643819
8-70822547-70822556-ATA	testing	0.0	0.07716474	0.5644464016937005
8-70822564-70822573-AAT	testing	0.0	0.11829671	0.4580921077555406
8-70822976-70822987-TAA	testing	0.0	0.0703094	0.5871666508131671
8-70823356-70823365-CAC	testing	0.0	0.06345409	0.6117925834709919
8-70823524-70823533-ACT	testing	0.0	0.04745832	0.6781577329783766
8-70824906-70824916-AGT	testing	0.0	0.088590294	0.530249982005967
8-70824929-70824943-TAA	testing	0.0	0.065739185	0.603357618779168
8-70827179-70827189-TA	testing	0.0	0.104586035	0.48879191583140075
8-70827218-70827227-AC	testing	0.0	0.07487962	0.5718219195581509
8-70827482-70827494-AGA	testing	0.0	0.10687116	0.48339265850300256
8-70828720-70828729-A	testing	0.5760515821630233	0.6507273	0.9005288367201024
8-70828730-70828746-A	testing	0.6358393978550858	1.0277703	0.6524727578435837
8-70829687-70829696-TCC	testing	0.0	0.14571801	0.4069705757424944
8-70829938-70829950-ATTT	testing	0.0	0.14800313	0.4032207174159455
8-70830417-70830431-A	testing	0.2873262485583969	0.6747209	0.4999558532090679
8-70830800-70830809-ATT	testing	0.0	0.049743414	0.6678090029388537
8-70831151-70831162-GTG	testing	0.0	0.10230094	0.4943130763505103
8-70831290-70831309-A	testing	0.6665951621233487	0.86781263	0.7920904711931158
8-70831766-70831775-TAT	testing	0.0	0.065739185	0.603357618779168
8-70833512-70833522-A	testing	0.0303448564517201	0.19599044	0.44036846748063935
8-70836379-70836390-TG	testing	0.0	0.04745832	0.6781577329783766
8-70836618-70836627-T	testing	0.4384650665681043	0.27368414	1.4409631261527562
8-70837951-70837960-TTA	testing	0.0	0.09316051	0.517704162201684
8-70838322-70838331-AG	testing	0.0	0.045173198	0.688832383509248
8-70838694-70838703-TC	testing	0.0	0.065739185	0.603357618779168
8-70842198-70842208-TCA	testing	0.0	0.049743414	0.6678090029388537
8-70842519-70842528-AC	testing	1.0985767417046628	0.22112665	3.7324113140552577
8-70842547-70842577-AC	testing	4.219286430431705	2.707326	1.5385767204919216
8-70843792-70843801-AG	testing	0.3202505999081341	0.03831786	3.0382959937938168
8-70844321-70844336-TGC	testing	0.0	0.14114779	0.41468346029627723
8-70844504-70844513-TGC	testing	0.4919081968827615	0.06116897	3.672594029004227
8-70844861-70844871-CTG	testing	0.0	0.081734955	0.550251876420802
8-70848764-70848782-A	testing	1.5432446863323	1.0574768	1.4196782918951807
8-70848990-70848999-AAT	testing	0.0	0.12743714	0.4396819270590547
8-70849215-70849241-ACAAA	testing	0.5848388461532128	0.99120855	0.6275966644077458
8-70849985-70849997-A	testing	0.5492257931238671	0.6335889	0.8849994773964915
8-70850321-70850330-GTG	testing	0.0	0.056598753	0.6385746890334433
8-70850463-70850484-A	testing	1.8396193639531733	1.1717322	1.5251790934861706
8-70853299-70853308-A	testing	0.0429338790741091	0.12743714	0.6284544339333017
8-70853505-70853514-A	testing	0.0303448564517201	0.21655643	0.41175867585984627
8-70853544-70853554-T	testing	0.1588481935609206	0.3353821	0.5945310878902017
8-70854277-70854286-TGA	testing	0.0	0.12515202	0.44414436077455577
8-70855227-70855236-A	testing	0.1001776392358779	0.15714356	0.7784664692200648
8-70856513-70856522-AAT	testing	0.0	0.11829671	0.4580921077555406
8-70859836-70859845-TG	testing	0.0	0.040602982	0.7112224689516187
8-70860304-70860316-AGCT	testing	0.3202505999081336	0.11829671	1.9251348309744734
8-70860598-70860610-TCC	testing	0.0	0.17542446	0.36307595919403823
8-70860968-70860977-TTA	testing	0.0	0.058883846	0.6293906052601471
8-70861488-70861500-A	testing	0.5002804078308692	0.44792378	1.095554582118829
8-70861822-70861833-CAC	testing	0.0	0.06802431	0.5951519753302364
8-70861920-70861929-AT	testing	0.148315901850945	0.07487962	1.4199247565322077
8-70862209-70862227-ATTTTT	testing	0.3641382774206426	0.34795022	1.0361380722631248
8-70862464-70862475-TTG	testing	0.1303730675436799	0.07944983	1.2837742311802685
8-70863201-70863216-AAG	testing	0.0	0.17085424	0.3692022690876096
8-70865273-70865284-T	testing	0.1569698254472528	0.45363653	0.46414897052991205
8-70865467-70865477-A	testing	0.4316738396150448	0.33195445	1.2308562618466943
8-70866074-70866085-ATA	testing	0.0	0.09087539	0.5239020074824733
8-70866601-70866614-T	testing	0.1945266978215469	0.48762754	0.5012132307848385
8-70867599-70867608-CAC	testing	0.0	0.0954456	0.5116513239489658
8-70870494-70870504-TTG	testing	0.0	0.08402008	0.5434189573224836
8-70871603-70871612-TG	testing	0.0	0.042888105	0.6998483183747171
8-70871899-70871919-TTCTAG	testing	0.0	0.41307586	0.19490295255754186
8-70872668-70872677-T	testing	0.0	0.15028825	0.39953933115118273
8-70875940-70875949-A	testing	0.0	0.12972227	0.4353082528742207
8-70876218-70876239-T	testing	0.6941347992663806	1.3865325	0.5342196011633654
8-70876359-70876369-CAC	testing	0.0	0.10001582	0.49996045312815757
8-70876808-70876821-TG	testing	0.0	0.15485847	0.3923746383630099
8-70876899-70876908-AAT	testing	0.0	0.042888105	0.6998483183747171
8-70878481-70878490-A	testing	0.0	0.14800313	0.4032207174159455
8-70878695-70878704-AAT	testing	0.0	0.1137265	0.46788769759482335
8-70879420-70879429-GAA	testing	0.0	0.06345409	0.6117925834709919
8-70879679-70879688-A	testing	0.0	0.2142713	0.3181964118263424
8-70881517-70881526-TCA	testing	0.0	0.088590294	0.530249982005967
8-70882110-70882119-TGG	testing	0.0	0.07259452	0.5793926713316275
8-70882255-70882265-ATA	testing	0.0	0.09087539	0.5239020074824733
8-70882666-70882678-TTCC	testing	0.0	0.10230094	0.4943130763505103
8-70882765-70882774-TTA	testing	0.0	0.12286693	0.44869824338675995
8-70883355-70883364-T	testing	0.0	0.20284575	0.33020110072536923
8-70883438-70883447-TG	testing	0.0	0.065739185	0.603357618779168
8-70885088-70885098-T	testing	0.0303448564517201	0.26568627	0.3564390220385363
8-70885599-70885610-T	testing	0.3490105337101533	0.3456651	1.007506609133525
8-70886651-70886660-T	testing	0.3753134890378495	0.2142713	1.5124304670450324
8-70886733-70886743-T	testing	0.1723398168358312	0.32281402	0.6441125505626119
8-70887407-70887416-T	testing	0.0	0.19827554	0.33526047761073535
8-70888297-70888307-T	testing	0.0741579509254725	0.29196504	0.4443201131546643
8-70889255-70889264-TTG	testing	0.1286829806911782	0.07716474	1.2907928557972552
8-70890756-70890769-TTG	testing	0.0	0.13657758	0.42269432293626474
8-70891180-70891189-T	testing	0.0959853903953757	0.2428352	0.5716606416009082
8-70891522-70891531-TTC	testing	0.0	0.049743414	0.6678090029388537
8-70892464-70892473-ATT	testing	0.0	0.056598753	0.6385746890334433
8-70893302-70893311-ATT	testing	0.0	0.06802431	0.5951519753302364
8-70894308-70894317-ACA	testing	0.0	0.06802431	0.5951519753302364
8-70894875-70894884-TGG	testing	0.0	0.042888105	0.6998483183747171
8-70895821-70895838-A	testing	1.1790553493510934	1.0666173	1.0963795491041435
8-70895839-70895848-A	testing	0.2987940161039751	0.40222156	0.7940599286577326
8-70896488-70896497-TAT	testing	0.0	0.01546675	0.86605018327787
8-70896550-70896561-T	testing	0.0678781721746834	0.41821733	0.3239532189606307
8-70896762-70896771-TA	testing	0.0	0.06802431	0.5951519753302364
8-70897012-70897022-CTT	testing	0.0	0.088590294	0.530249982005967
8-70899081-70899096-ATTTT	testing	0.0	0.1388627	0.41865054694600706
8-70899430-70899446-T	testing	0.7589658940305224	0.82668066	0.926927614989313
8-70900101-70900112-A	testing	0.0429338790741091	0.22341174	0.4419563713862369
8-70900118-70900127-T	testing	0.2423809948146041	0.17313933	1.2535030924129604
8-70900450-70900459-TGG	testing	0.0	0.0954456	0.5116513239489658
8-70900600-70900624-AATA	testing	0.8654271745686751	0.88380843	0.9813162249165471
8-70901409-70901418-TGA	testing	0.0	0.10915628	0.47811139115689
8-70903098-70903108-T	testing	0.0	0.42850032	0.1892146441841322
8-70903625-70903635-TC	testing	0.0	0.065739185	0.603357618779168
8-70904229-70904238-ATT	testing	0.0	0.056598753	0.6385746890334433
8-70905657-70905666-CTG	testing	0.0	0.058883846	0.6293906052601471
8-70906239-70906251-AGGC	testing	0.0	0.07487962	0.5718219195581509
8-70909659-70909673-AAC	testing	0.0910345693551606	0.3353821	0.4387745140536568
8-70909703-70909728-T	testing	1.2345082662072844	1.729299	0.7295189393353871
8-70910095-70910108-A	testing	0.3516993132233518	0.5238144	0.7240924756199149
8-70910237-70910246-CTT	testing	1.15198713934823	0.09087539	6.559185756467767
8-70910304-70910313-TGT	testing	0.0	0.052028537	0.6577712446183706
8-70912789-70912799-AAG	testing	0.0	0.07259452	0.5793926713316275
8-70913455-70913464-ATA	testing	0.0	0.06345409	0.6117925834709919
8-70916600-70916609-TTC	testing	0.0	0.04745832	0.6781577329783766
8-70916868-70916880-T	testing	0.0959853903953756	0.4976249	0.3279404696748338
8-70917475-70917485-T	testing	0.1776072364498646	0.31710124	0.6655632010345128
8-70918768-70918794-T	testing	1.6651917840417032	1.793282	0.9323448826121535
8-70919592-70919601-CTC	testing	0.0	0.058883846	0.6293906052601471
8-70920056-70920065-CAG	testing	0.0	0.097730726	0.5057382938046765
8-70920174-70920184-TAA	testing	0.0	0.049743414	0.6678090029388537
8-70920688-70920697-TA	testing	0.0	0.16171378	0.38209680820016434
8-70922705-70922714-TC	testing	0.0	0.0703094	0.5871666508131671
8-70924878-70924887-CTG	testing	0.0	0.07716474	0.5644464016937005
8-70926921-70926931-AT	testing	1.88254184882542	0.07487962	11.33660885599717
8-70927834-70927843-ATG	testing	0.0	0.036032766	0.7351170085007314
8-70928045-70928057-GT	testing	0.0	0.111441374	0.47294433491526594
8-70928450-70928459-T	testing	0.0525103694581258	0.12743714	0.6705605313983714
8-70930764-70930773-CT	testing	0.0	0.09316051	0.517704162201684
8-70931148-70931163-A	testing	0.6000059406822859	0.70214224	0.8726705885508359
8-70931759-70931768-AG	testing	0.0	0.06116897	0.6204668305567752
8-70931972-70931990-AGGT	testing	0.0	0.19827554	0.33526047761073535
8-70932167-70932176-TTA	testing	0.2573659613823565	0.097730726	1.807336515733809
8-70932961-70932971-TG	testing	0.0	0.05431363	0.6480308965578737
8-70933436-70933449-T	testing	0.1764061938154503	0.60159737	0.39396697541133924
8-70935101-70935121-TA	testing	2.2462411281164787	1.9212482	1.1607882337836979
8-70935120-70935133-AC	testing	2.5412111092497933	1.1854429	2.0547090106062225
8-70935132-70935141-AT	testing	1.097340012710593	0.4490663	2.1806838494924805
8-70935152-70935161-AT,8-70935184-70935195-AT	testing	0.5498126620843165	1.3088388	0.4612398963489055
8-70935208-70935227-AC	testing	1.0246845167347631	1.5967627	0.6628413724174649
8-70935781-70935791-AGA	testing	0.0	0.07716474	0.5644464016937005
8-70936565-70936574-TG	testing	0.0	0.05431363	0.6480308965578737
8-70937080-70937092-CA	testing	0.0	0.104586035	0.48879191583140075
8-70937140-70937152-TG	testing	0.0	0.104586035	0.48879191583140075
8-70938252-70938263-TG	testing	0.0	0.07487962	0.5718219195581509
8-70938457-70938466-TCT	testing	0.0	0.05431363	0.6480308965578737
8-70938935-70938944-A	testing	0.0303448564517201	0.17313933	0.4772101346654109
8-70938972-70938985-T	testing	0.505774548941694	0.4142184	1.1780491498197927
8-70939826-70939837-CAA	testing	0.0	0.058883846	0.6293906052601471
8-70939918-70939930-ATT	testing	0.0	0.104586035	0.48879191583140075
8-70940963-70940974-TTA	testing	0.0	0.052028537	0.6577712446183706
8-70943195-70943208-TCAT	testing	0.2709118854058744	0.088590294	1.9667602056226414
8-70943796-70943811-TTAAA	testing	0.0	0.097730726	0.5057382938046765
8-70944142-70944152-A	testing	0.4285958979472595	0.36623108	1.1337637506861606
8-70945325-70945334-GAT	testing	0.0	0.07259452	0.5793926713316275
8-70945581-70945591-T	testing	0.4333485765397508	0.29425013	1.352817756939613
8-70946372-70946382-A	testing	0.1565583846039576	0.40222156	0.5108470146203155
8-70946752-70946762-CT	testing	0.0	0.10915628	0.47811139115689
8-70947139-70947153-AAATCAT	testing	0.4740957994602806	0.1137265	2.686123618083301
8-70949108-70949117-A	testing	0.0	0.11601159	0.46293812290349795
8-70949584-70949593-TG	testing	0.0	0.104586035	0.48879191583140075
8-70949594-70949607-TG	testing	0.0	0.19370532	0.3404773192395698
8-70949713-70949723-GA	testing	0.1715773075882377	0.111441374	1.2844094911539767
8-70950105-70950122-ATTC	testing	0.0	0.26911393	0.2709190628486982
8-70950820-70950829-CCA	testing	0.0	0.0954456	0.5116513239489658
8-70950994-70951004-CT	testing	0.0	0.22341174	0.3092033702919999
8-70951742-70951751-TC	testing	0.0	0.049743414	0.6678090029388537
8-70951867-70951877-G	testing	1.002243920105943	1.0871832	0.9284530981452088
8-70952106-70952115-A	testing	0.4636180956258193	0.29425013	1.429595205525536
8-70952153-70952187-AC	testing	2.221776341221676	2.5885003	0.8635953439252642
8-70953305-70953317-ATT	testing	0.0	0.111441374	0.47294433491526594
8-70953621-70953630-ATT	testing	0.0	0.07487962	0.5718219195581509
8-70954044-70954053-A	testing	0.4397406770950986	0.25083306	1.5384544349814087
8-70954139-70954149-T	testing	0.0429338790741091	0.42850032	0.2704518307086533
8-70957524-70957534-CTC	testing	0.0	0.11601159	0.46293812290349795
8-70957783-70957807-T	testing	2.9006901086023547	2.9723985	0.9766604522825911
8-70958311-70958320-CCA	testing	0.0	0.104586035	0.48879191583140075
8-70958913-70958922-AT	testing	0.0	0.12743714	0.4396819270590547
8-70958931-70958946-TA	testing	0.0	0.77183807	0.11470019885688176
8-70960098-70960108-TG	testing	0.0	0.065739185	0.603357618779168
8-70960105-70960114-GTG	testing	0.0	0.06116897	0.6204668305567752
8-70960249-70960261-A	testing	0.7182894807505188	0.6341602	1.1145925381824278
8-70960713-70960723-A	testing	0.0800626499770334	0.22569686	0.5528535030304972
8-70960874-70960889-A	testing	0.4747639264637643	0.58131707	0.843607113005057
8-70961821-70961830-TG	testing	0.0	0.06345409	0.6117925834709919
8-70962958-70962967-T	testing	0.0303448564517201	0.17313933	0.4772101346654109
8-70963577-70963586-CCA	testing	0.0	0.10687116	0.48339265850300256
8-70966233-70966245-TTTC	testing	0.0	0.120581806	0.45334654663222773
8-70967065-70967080-T	testing	6.175269937857604	0.58960056	9.099862009766355
8-70967445-70967454-TAT	testing	0.0910345693551606	0.056598753	1.2198984072060943
8-70967730-70967742-T	testing	0.1571427414146649	0.42050245	0.4940279174760173
8-70968640-70968654-TGT	testing	0.0	0.14114779	0.41468346029627723
8-70970108-70970117-AT	testing	0.0606897129034403	0.09316051	0.8318973319310469
8-70970323-70970336-TTA	testing	0.0	0.12743714	0.4396819270590547
8-70971310-70971320-T	testing	0.0429338790741091	0.27939695	0.3767396629680579
8-70972197-70972218-TATTT	testing	0.4547997924385473	0.22112665	1.7276666151456046
8-70973102-70973111-TTG	testing	0.0	0.09087539	0.5239020074824733
8-70974221-70974232-T	testing	0.0909599584877096	0.3616609	0.4136368457621375
8-70983782-70983814-AAAT	testing	2.853503465802542	3.1186457	0.917623044314117
8-70984041-70984050-TA	testing	0.5761834237439968	0.06802431	4.02431900326802
8-70985019-70985028-TAA	testing	0.0	0.07944983	0.5572588171301137
8-70985759-70985770-T	testing	0.0800626499770332	0.3616609	0.39003227255553413
8-70986049-70986059-AAT	testing	1.2089742590602128	0.033747643	9.786895901112912
8-70988333-70988348-A	testing	0.6126486826872861	0.6804337	0.9131444255768121
8-70989626-70989639-TCT	testing	0.0	0.1639989	0.37878945707728323
8-70989680-70989689-AT	testing	0.0	0.097730726	0.5057382938046765
8-70990733-70990767-AG	testing	4.368184565650725	5.422036	0.8091552763601549
8-70990769-70990786-AG	testing	4.4301881294940655	5.531721	0.8044056389679222
8-70993601-70993669-CTTC	testing	9.384208656977648	7.432933	1.2590326579272175
8-70994333-70994342-T	testing	0.0	0.166284	0.375538898319088
8-70994496-70994508-TTTA	testing	0.0	0.0954456	0.5116513239489658
8-70994747-70994762-T	testing	1.0509441183931874	0.9660724	1.0796115896004692
8-70995687-70995696-T	testing	0.0	0.14571801	0.4069705757424944
8-70997309-70997319-A	testing	0.1322509126994475	0.523319	0.3726036150020255
8-70997760-70997779-AAAT	testing	0.0	0.25540328	0.28137050395258034
8-70999077-70999090-TC	testing	0.0	0.15028825	0.39953933115118273
8-71000903-71000912-CTT	testing	1.2874469573536176	0.045173198	9.557183946265464
8-71001264-71001279-TTAT	testing	0.0	0.13200736	0.43102080899502504
8-71001409-71001418-CAC	testing	0.0	0.10687116	0.48339265850300256
8-71002003-71002015-AT	testing	0.2176064435299893	0.11601159	1.4703213078982909
8-71002375-71002383-T	testing	1.7297677033126035	0.1891351	6.328417764956948
8-71002853-71002863-CTC	testing	0.0	0.08402008	0.5434189573224836
8-71003446-71003456-T	testing	0.1051015178982094	0.2142713	0.6526256705534657
8-71004998-71005025-T	testing	1.6018062298449125	1.7841417	0.90322624346402
8-71005204-71005213-T	testing	2.351513225098009	0.31253102	5.942615479189927
8-71005225-71005239-T	testing	0.9601460773518332	0.8118275	1.1626607854575928
8-71005369-71005379-CCA	testing	0.0	0.07944983	0.5572588171301137
8-71006334-71006345-T	testing	0.5882528064759871	0.33195445	1.593345794854034
8-71007063-71007074-CCT	testing	0.0	0.08402008	0.5434189573224836
8-71009322-71009338-TGTTT	testing	0.1517242822586011	0.40736306	0.4961423132748394
8-71009398-71009407-TTC	testing	1.4158392058680134	0.088590294	8.037737116354533
8-71009516-71009526-GAT	testing	0.0	0.056598753	0.6385746890334433
8-71012035-71012044-A	testing	0.4725250805992912	0.22341174	1.7702668449799972
8-71014321-71014330-ACA	testing	0.0	0.07487962	0.5718219195581509
8-71015777-71015789-A	testing	0.4952678958237878	0.46049187	1.0620455490706544
8-71016837-71016848-T	testing	0.8670907036338235	0.36280343	2.0896359900224235
8-71019140-71019150-T	testing	0.1818289249307124	0.2679714	0.7658989935921987
8-71020504-71020513-CAT	testing	0.0	0.07944983	0.5572588171301137
8-71020558-71020573-CAT	testing	0.0	0.14343292	0.4107907837608817
8-71021053-71021062-AAG	testing	0.0	0.045173198	0.688832383509248
8-71021498-71021520-T	testing	1.2698184916045978	2.7164664	0.4863606722255227
8-71022943-71022952-T	testing	0.0303448564517201	0.26682884	0.3553288134371335
8-71023806-71023822-GTG	testing	0.0	0.16856912	0.3723436261026584
8-71024961-71024970-ATA	testing	0.0	0.0954456	0.5116513239489658
8-71026682-71026691-TCA	testing	2.831678411736037	0.07716474	16.54775330427509
8-71027081-71027090-ATT	testing	0.0	0.06345409	0.6117925834709919
8-71027378-71027387-AT	testing	0.1213794258068808	0.11829671	1.0141216778158535
8-71027490-71027499-TG	testing	0.0	0.20056066	0.3327115398269354
8-71027498-71027511-TA	testing	0.9580644461206438	0.5212883	1.7030168540444812
8-71027756-71027765-TC	testing	0.03034485645172	0.07259452	0.7552085457389957
8-71027779-71027791-G	testing	2.0182985501035526	1.875546	1.0722597955722382
8-71028908-71028924-AG	testing	5.113545878595801	0.33195445	12.069665860823521
8-71029185-71029194-A	testing	0.0	0.17770955	0.36008844492384223
8-71029781-71029792-A	testing	0.0428943268970591	0.3079608	0.35026484627213966
8-71030250-71030259-TTA	testing	0.0	0.05431363	0.6480308965578737
8-71031010-71031021-CTC	testing	0.0	0.09087539	0.5239020074824733
8-71031019-71031028-CTT	testing	0.0	0.0954456	0.5116513239489658
8-71032281-71032308-A	testing	3.5528040828693426	2.9541178	1.196025930260235
8-71032944-71032954-GTG	testing	0.0	0.10687116	0.48339265850300256
8-71033082-71033097-A	testing	0.4577497594473473	0.77983594	0.633924728566268
8-71033699-71033708-TC	testing	0.0	0.049743414	0.6678090029388537
8-71035419-71035428-TGT	testing	0.0	0.05431363	0.6480308965578737
8-71036870-71036887-T	testing	0.9077825828787376	0.8609573	1.0487277456331698
8-71038237-71038250-TTTC,8-71038303-71038317-TCTT,8-71038324-71038338-T	testing	0.300700892457465	1.2082939	0.3062774292973964
8-71038275-71038290-TTTCT	testing	1.6172914733657917	0.47448817	2.9892547193196197
8-71038287-71038305-TC	testing	1.2294460991801055	1.1991535	1.0233171824423408
8-71038468-71038477-CAC	testing	0.0	0.12286693	0.44869824338675995
8-71038750-71038769-A	testing	0.5273430148020402	0.97978306	0.580989865503206
8-71038803-71038822-T	testing	0.3433474667453569	1.2082939	0.3388745195138163
8-71040648-71040660-ATT	testing	0.0	0.09087539	0.5239020074824733
8-71041359-71041368-AAG	testing	0.0	0.049743414	0.6678090029388537
8-71041731-71041740-CT	testing	0.0	0.1137265	0.46788769759482335
8-71041744-71041757-TC	testing	0.0	0.16171378	0.38209680820016434
8-71041758-71041769-TC	testing	0.0	0.14343292	0.4107907837608817
8-71042029-71042041-GGGA	testing	0.0	0.120581806	0.45334654663222773
8-71042080-71042090-AG	testing	0.0606897129034403	0.036032766	1.1812574104641842
8-71045084-71045094-GGA	testing	0.0	0.026892334	0.7880696717265836
8-71046021-71046030-AAG	testing	0.0	0.0703094	0.5871666508131671
8-71049334-71049346-CA	testing	0.0	0.17770955	0.36008844492384223
8-71049696-71049705-CA	testing	0.0	0.08630517	0.5367537572897199
8-71050236-71050261-AT,8-71050258-71050277-ATAG,8-71050270-71050297-ATAGAT,8-71050292-71050303-AT,8-71050298-71050327-ATATAG	testing	7.461966432888071	4.9650145	1.4929802141510298
8-71050786-71050798-AAT	testing	0.0	0.0703094	0.5871666508131671
8-71051048-71051059-A	testing	0.4552651305325813	0.34452254	1.2491270533381307
8-71051496-71051505-TTG	testing	1.849479489465562	0.50776505	3.2076202629051505
8-71051513-71051527-GGT	testing	1.474253930148688	0.7844062	1.780012318037445
8-71051528-71051554-GT	testing	1.9218533713279176	2.1954613	0.8808048174577884
8-71051915-71051924-GGA	testing	0.0	0.08630517	0.5367537572897199
8-71054252-71054262-A	testing	0.0959323255850571	0.24169263	0.5734168910375886
8-71054626-71054641-GCT	testing	0.0	0.12286693	0.44869824338675995
8-71055000-71055010-AAG	testing	0.0	0.08630517	0.5367537572897199
8-71055465-71055474-AGA	testing	0.0	0.042888105	0.6998483183747171
8-71056247-71056260-T	testing	0.2433036087769975	0.61759317	0.47840980534555183
8-71056805-71056814-TTA	testing	0.0	0.104586035	0.48879191583140075
8-71058178-71058188-A	testing	1.292049111805128	0.28168204	3.647143344248338
8-71061638-71061647-AG	testing	0.0	0.08402008	0.5434189573224836
8-71061648-71061661-AG	testing	0.0	0.10001582	0.49996045312815757
8-71062565-71062574-AG	testing	0.0	0.049743414	0.6678090029388537
8-71063184-71063195-GAT	testing	0.0	0.052028537	0.6577712446183706
8-71063554-71063565-A	testing	0.1003469298327457	0.47877276	0.34615818794365116
8-71063666-71063676-TG	testing	0.0	0.08402008	0.5434189573224836
8-71063694-71063703-A	testing	0.0428943268970595	0.22112665	0.44497810099865426
8-71064280-71064290-TTC	testing	0.0	0.04745832	0.6781577329783766
8-71064290-71064299-ATA	testing	0.0	0.0108965635	0.9017411977784145
8-71064297-71064307-TAC	testing	0.0	0.036032766	0.7351170085007314
8-71065310-71065320-AAG	testing	0.0910345693551606	0.07259452	1.1068402945537357
8-71066680-71066689-T	testing	0.431291282049902	0.17313933	1.9451291838853892
8-71067698-71067707-AC	testing	0.0	0.013181686	0.8835351684017148
8-71067941-71067954-T	testing	0.4683034931422108	0.53204435	0.8991512907950381
8-71068191-71068200-CA	testing	0.0	0.0703094	0.5871666508131671
8-71069757-71069767-AAT	testing	0.0	0.024607211	0.8025217738000733
8-71071446-71071457-TA	testing	0.0	0.18227977	0.35425847201164995
8-71071469-71071478-AT	testing	0.0	0.024607211	0.8025217738000733
8-71071499-71071510-TA	testing	0.0606897129034403	0.08402008	0.8732183623843676
8-71071999-71072014-T	testing	0.8987302909225007	0.7067124	1.2380252131025886
8-71073362-71073375-TA	testing	0.0	0.31710124	0.23974994655973692
8-71073551-71073560-TC	testing	0.0	0.097730726	0.5057382938046765
8-71074228-71074237-ATT	testing	0.0	0.058883846	0.6293906052601471
8-71074415-71074424-CTT	testing	0.0	0.058883846	0.6293906052601471
8-71075678-71075687-TTG	testing	0.0	0.06345409	0.6117925834709919
8-71075741-71075751-TG	testing	0.0	0.10687116	0.48339265850300256
8-71076625-71076638-T	testing	0.3340424940178449	0.6181644	0.604377624423941
8-71076980-71076989-TC	testing	0.1715773075882375	0.08402008	1.475802573220474
8-71077872-71077883-CAT	testing	0.0	0.10230094	0.4943130763505103
8-71078558-71078567-T	testing	0.0	0.14343292	0.4107907837608817
8-71082511-71082522-GA	testing	0.0	0.05431363	0.6480308965578737
8-71083989-71084000-TTA	testing	0.0	0.0954456	0.5116513239489658
8-71084936-71084971-TTCC,8-71084972-71084988-TTCC	testing	10.853068908596638	6.2629566	1.7213804206360042
8-71084920-71084972-TTCT	testing	10.75375082120008	6.0801477	1.756228386127419
8-71086781-71086791-TAT	testing	0.0	0.09316051	0.517704162201684
8-71087163-71087178-T	testing	0.4333143030532709	0.72956353	0.6428854256084171
8-71087307-71087316-T	testing	0.3066590432735488	0.14800313	1.6397335117244238
8-71087613-71087626-GTG	testing	0.0	0.120581806	0.45334654663222773
8-71088229-71088238-TA	testing	0.4406545190855133	0.6455858	0.7251405795087746
8-71088237-71088246-T	testing	0.8773988959622704	0.3079608	2.3958157155350963
8-71089343-71089352-CTC	testing	0.2566527056144813	0.111441374	1.6867687665257096
8-71089504-71089513-A	testing	0.500226968539429	0.10915628	2.8697535093826922
8-71091285-71091294-ATT	testing	0.0	0.049743414	0.6678090029388537
8-71091815-71091824-CAA	testing	0.0	0.06116897	0.6204668305567752
8-71093059-71093068-AAT	testing	0.0	0.058883846	0.6293906052601471
8-71093800-71093811-GTA	testing	0.0	0.03831786	0.7229724346516061
8-71094437-71094450-ATGA	testing	0.2970892161612591	0.07944983	2.212814668931473
8-71096277-71096286-TAT	testing	0.0	0.058883846	0.6293906052601471
8-71096855-71096864-TAA	testing	0.1820691387103213	0.07716474	1.5921291037388214
8-71096928-71096937-GAA	testing	0.0	0.07716474	0.5644464016937005
8-71097431-71097440-CTG	testing	0.0	0.09087539	0.5239020074824733
8-71097575-71097584-AAC	testing	0.0	0.081734955	0.550251876420802
8-71097594-71097605-AAC	testing	0.0	0.07944983	0.5572588171301137
8-71097619-71097628-AC	testing	0.0	0.13657758	0.42269432293626474
8-71097629-71097639-AC	testing	0.0	0.12743714	0.4396819270590547
8-71098279-71098302-TCTT,8-71098301-71098320-TCTT,8-71098305-71098333-TCTTTCTTTCTTTC,8-71098319-71098340-TCTT,8-71098339-71098354-TTTC,8-71098325-71098368-TTTCTTTCTTTCTT,8-71098353-71098374-TTTC,8-71098371-71098380-TC,8-71098377-71098393-TCTT,8-71098416-71098434-TTCC,8-71098441-71098454-TTCC,8-71098460-71098472-CTTT	testing	3.34587569980649	3.356297	0.996984836605908
8-71098283-71098338-TCTTTCTTTCTTTCTTTC	testing	8.990853728802216	5.2026653	1.7143932747937565
8-71098909-71098923-A	testing	1.0123076741119192	0.6838613	1.4190108302475442
8-71099353-71099362-CT	testing	0.0	0.03831786	0.7229724346516061
8-71099699-71099709-TA	testing	0.0	0.13429248	0.4268169426521927
8-71100476-71100495-AAAGC	testing	0.0	0.25883093	0.27868277687210524
8-71101981-71101990-CAC	testing	0.0	0.088590294	0.530249982005967
8-71102368-71102387-TG	testing	0.3910030266582627	1.0140597	0.4407331372441375
8-71102547-71102556-TGT	testing	0.0	0.052028537	0.6577712446183706
8-71102989-71102999-TCC	testing	0.0	0.05431363	0.6480308965578737
8-71103456-71103469-AAAC	testing	0.0	0.24740541	0.28784813684968236
8-71104590-71104599-GTA	testing	1.3406469773188376	0.040602982	10.246205000963903
8-71105310-71105320-AAG	testing	0.0910345693551606	0.042888105	1.336952221146474
8-71105523-71105533-A	testing	0.1128578126623416	0.21198621	0.6822667343609244
8-71107430-71107440-ATG	testing	0.0	0.052028537	0.6577712446183706
8-71108008-71108018-AAT	testing	0.0	0.06345409	0.6117925834709919
8-71108649-71108664-GTTTT	testing	0.7202292796799946	0.1388627	3.4338943655915912
8-71108807-71108818-CCA	testing	0.0	0.104586035	0.48879191583140075
8-71109759-71109768-TAT	testing	0.0	0.06345409	0.6117925834709919
8-71110320-71110329-GTG	testing	0.0	0.042888105	0.6998483183747171
8-71110458-71110472-A	testing	0.6596277415768044	0.9523617	0.7218314212469005
8-71111476-71111491-AG	testing	0.0857886537941189	0.17085424	0.6859359255152103
8-71111653-71111667-T	testing	0.5054547951164552	0.6215921	0.8390540793288275
8-71112967-71112989-A	testing	2.1190733699215527	1.9669504	1.0735977844081563
8-71113760-71113773-TG	testing	0.0	0.2428352	0.2916853345280765
8-71117661-71117673-T	testing	0.4219867688985133	0.43878332	0.9688250350781337
8-71117844-71117860-A	testing	0.6644042966417361	0.8883786	0.773392196716659
8-71118295-71118306-T	testing	0.2905688271555952	0.36737365	0.835667195092396
8-71120626-71120639-T	testing	0.5039952910546899	0.67243576	0.7819359516119371
8-71120834-71120849-TTTC	testing	0.3486212518604849	0.42792904	0.8497756665564088
8-71120846-71120863-T	testing	0.610202986222984	1.1808727	0.5544680484040169
8-71120991-71121000-CCA	testing	0.0	0.10687116	0.48339265850300256
8-71121364-71121376-TTG	testing	0.0	0.13657758	0.42269432293626474
8-71121928-71121952-T	testing	0.6407932988124998	2.0126524	0.350646087739043
8-71122372-71122381-TC	testing	0.0	0.06802431	0.5951519753302364
8-71124421-71124430-TCA	testing	0.0	0.04745832	0.6781577329783766
8-71125902-71125911-CAC	testing	2.5237638791954407	0.10001582	13.117781779438449
8-71126448-71126474-A	testing	2.6790490729542795	1.5327796	1.7020356409121473
8-71127146-71127158-AAAT	testing	0.0	0.07944983	0.5572588171301137
8-71127979-71127993-GAAT	testing	0.1213794258068808	0.11829671	1.0141216778158535
8-71129391-71129402-GA	testing	0.0	0.06116897	0.6204668305567752
8-71129833-71129843-A	testing	2.981086114462554	0.84724665	3.2526756515449846
8-71129838-71129869-AAAAAC	testing	3.0484039691569813	1.0483363	2.741709000365991
8-71130335-71130344-T	testing	0.03034485645172	0.20056066	0.4336723789857262
8-71130681-71130690-CAC	testing	0.0	0.07716474	0.5644464016937005
8-71130993-71131002-GGA	testing	0.0	0.049743414	0.6678090029388537
8-71131751-71131760-TG	testing	0.0	0.09087539	0.5239020074824733
8-71133099-71133108-TG	testing	0.0	0.029177427	0.774129058941544
8-71133171-71133180-TAT	testing	0.0	0.020036995	0.8330765027898274
8-71136330-71136352-T	testing	1.1915619629579708	1.4276645	0.8454486982959746
8-71137009-71137027-ATT	testing	0.2031839140544059	0.32167146	0.7190050615576542
8-71137318-71137327-TTA	testing	0.0	0.049743414	0.6678090029388537
8-71137424-71137433-T	testing	0.1244076015264541	0.17542446	0.8147700517465084
8-71139051-71139067-TCCA	testing	0.9892188993205152	0.19599044	3.6799124300113046
8-71144600-71144609-AT	testing	0.0	0.14114779	0.41468346029627723
8-71145062-71145072-CA	testing	0.0	0.08630517	0.5367537572897199
8-71145076-71145090-AAC	testing	0.0	0.1388627	0.41865054694600706
8-71146748-71146757-AT	testing	0.0606897129034403	0.22341174	0.4968580080099761
8-71146786-71146797-AT	testing	0.2501758256705613	0.84039134	0.37237244833683947
8-71147021-71147032-A	testing	0.193233202021513	0.41136202	0.5734356298528254
8-71147191-71147200-TTA	testing	0.0	0.07716474	0.5644464016937005
8-71149449-71149484-AAAC	testing	3.916775579704888	2.1588995	1.7782002163907193
8-71150143-71150152-C	testing	0.6586388961917717	0.76612526	0.8758997471009813
8-71150150-71150160-CCA	testing	0.1453596029196533	0.6370166	0.3329091948806218
8-71150347-71150366-TTTTG	testing	0.1517242822586011	0.2679714	0.6840865411241228
8-71150538-71150547-T	testing	0.0428943268970595	0.17770955	0.5145459596080132
8-71150708-71150720-CAT	testing	0.3150622167487544	0.1891351	1.4355303688440264
8-71150724-71150743-ATC	testing	0.0	0.55989414	0.15153945752571768
8-71151211-71151220-A	testing	0.4929396878530687	0.3388098	1.3512453182519366
8-71151558-71151567-ATA	testing	0.3385734379870263	0.06116897	2.721202710341986
8-71151642-71151652-CCT	testing	0.0	0.07944983	0.5572588171301137
8-71152522-71152533-A	testing	0.0677279713514685	0.51429904	0.27303961170355806
8-71154728-71154741-TCC	testing	0.0	0.1137265	0.46788769759482335
8-71155715-71155761-GT	testing	4.091200881746368	5.0381374	0.815704321520551
8-71157136-71157151-T	testing	0.7449803448419614	0.7044273	1.050412317983193
8-71157435-71157444-CTA	testing	0.0	0.097730726	0.5057382938046765
8-71158791-71158802-ACC	testing	0.0	0.07259452	0.5793926713316275
8-71159331-71159344-GTAT	testing	0.0	0.056598753	0.6385746890334433
8-71160474-71160484-TAA	testing	0.0	0.07944983	0.5572588171301137
8-71161549-71161568-AAAC	testing	0.2713125687609505	0.37822792	0.7764343176804702
8-71163142-71163151-TG	testing	0.0	0.036032766	0.7351170085007314
8-71163555-71163564-A	testing	0.1418102879495328	0.17085424	0.8927690699969577
8-71164077-71164088-AGG	testing	0.0	0.06802431	0.5951519753302364
8-71165649-71165658-TTC	testing	0.0	0.05431363	0.6480308965578737
8-71165778-71165788-T	testing	0.0	0.23026708	0.3027852488355787
8-71168613-71168623-AT	testing	0.0	0.120581806	0.45334654663222773
8-71168640-71168649-AT	testing	0.0	0.06116897	0.6204668305567752
8-71168677-71168687-AT	testing	0.1212115039937501	0.15028825	0.883826963486101
8-71168687-71168696-TA	testing	0.0	0.111441374	0.47294433491526594
8-71168702-71168711-TA	testing	0.0	0.12286693	0.44869824338675995
8-71168713-71168724-TA	testing	0.0	0.20513088	0.3277282194447183
8-71168758-71168767-TA	testing	0.0	0.03831786	0.7229724346516061
8-71168774-71168783-TG	testing	0.0	0.045173198	0.688832383509248
8-71168914-71168924-AGC	testing	0.0	0.08630517	0.5367537572897199
8-71169805-71169815-T	testing	0.3202240985302751	0.390796	0.8562092978147235
8-71170266-71170275-TAG	testing	0.0	0.036032766	0.7351170085007314
8-71170520-71170533-AGAA	testing	0.0	0.104586035	0.48879191583140075
8-71171883-71171895-AC	testing	0.0	0.11829671	0.4580921077555406
8-71171907-71171917-CA	testing	0.0	0.088590294	0.530249982005967
8-71172660-71172669-AG	testing	0.0	0.040602982	0.7112224689516187
8-71175773-71175782-TC	testing	0.0	0.06116897	0.6204668305567752
8-71175849-71175861-T	testing	0.3096458311918627	0.48020095	0.7060412968849201
8-71176515-71176524-TTG	testing	0.0	0.0703094	0.5871666508131671
8-71178758-71178767-TGC	testing	0.0	0.07944983	0.5572588171301137
8-71180364-71180373-CAA	testing	0.0	0.07944983	0.5572588171301137
8-71180733-71180747-TGAT	testing	0.0	0.097730726	0.5057382938046765
8-71181296-71181317-A	testing	0.8920885507227568	1.3591113	0.679926576350109
8-71181868-71181880-GAAG	testing	0.0	0.07716474	0.5644464016937005
8-71182603-71182612-T	testing	0.1409458758376481	0.21884152	0.7556916547055983
8-71183337-71183346-ATA	testing	0.0	0.040602982	0.7112224689516187
8-71184551-71184561-GTG	testing	0.0	0.17542446	0.36307595919403823
8-71184690-71184700-A	testing	0.4755141125928447	0.23026708	1.7425718378981174
8-71187143-71187152-T	testing	0.0	0.19142023	0.34314707664598304
8-71189474-71189483-CCT	testing	0.0	0.07259452	0.5793926713316275
8-71190230-71190262-AC	testing	2.2138299436134248	3.0455222	0.7355948540478985
8-71191384-71191393-GGT	testing	0.0	0.05431363	0.6480308965578737
8-71192271-71192281-TGC	testing	0.0	0.07259452	0.5793926713316275
8-71193965-71193974-CT	testing	0.0	0.065739185	0.603357618779168
8-71194766-71194775-GAG	testing	0.0	0.0108965635	0.9017411977784145
8-71195078-71195087-A	testing	0.0606897129034403	0.1137265	0.7518473979756386
8-71196881-71196891-GT	testing	0.0	0.052028537	0.6577712446183706
8-71197771-71197779-TGAT	testing	0.6364604108037332	0.13429248	3.1433378092362725
8-71198438-71198450-A	testing	0.1515675827256923	0.3890822	0.5143666703177754
8-71199813-71199823-TAG	testing	0.0	0.08630517	0.5367537572897199
8-71199990-71199999-GTT	testing	0.0	0.08402008	0.5434189573224836
8-71200355-71200373-GTTTTT	testing	0.3641382774206427	0.32281402	1.0977362515572278
8-71201227-71201237-A	testing	0.3803438205977731	0.46934667	0.8436754720946609
8-71201238-71201249-A	testing	0.2180758915670776	0.5069796	0.5240306125067097
8-71201431-71201445-CT	testing	0.0606897129034403	0.166284	0.6034523775496851
8-71202248-71202260-A	testing	0.5576932109543941	0.4067918	1.2977581937087261
8-71204310-71204319-AAC	testing	0.0	0.04745832	0.6781577329783766
8-71205336-71205347-T	testing	0.1247618263729911	0.353663	0.49543786108408905
8-71206225-71206237-T	testing	0.5046860549094602	0.36623108	1.2969664204056497
8-71206902-71206912-CCA	testing	0.0	0.17085424	0.3692022690876096
8-71207175-71207186-CTC	testing	0.0	0.09087539	0.5239020074824733
8-71207801-71207811-A	testing	1.2142430552326438	0.2428352	3.83345425216735
8-71208356-71208368-AGG	testing	1.1519871393482288	0.09087539	6.559185756467761
8-71208737-71208746-A	testing	0.5035977359979713	0.15485847	2.368364433789355
8-71211170-71211180-TTC	testing	0.0	0.06345409	0.6117925834709919
8-71213072-71213082-A	testing	0.1006509353658959	0.32624167	0.47074453177207165
8-71213142-71213152-CCA	testing	0.0	0.14114779	0.41468346029627723
8-71213171-71213180-A	testing	0.0	0.14114779	0.41468346029627723
8-71215272-71215282-T	testing	0.1045834542734072	0.28853738	0.5265476754730966
8-71215363-71215378-AAAAG	testing	1.9290572327342947	0.17770955	7.306400635967669
8-71216256-71216265-TTA	testing	0.0	0.04745832	0.6781577329783766
8-71217074-71217089-TTTTG	testing	0.0	0.111441374	0.47294433491526594
8-71217571-71217582-TC	testing	0.0	0.17313933	0.3661135143005586
8-71217588-71217604-GT	testing	0.661549044817275	0.3410949	1.7264970527142232
8-71217968-71217980-TGAA	testing	0.0	0.052028537	0.6577712446183706
8-71218303-71218312-ATA	testing	0.0	0.033747643	0.7476767272825885
8-71218381-71218391-GGA	testing	0.0	0.05431363	0.6480308965578737
8-71218895-71218905-AGG	testing	1.222369599565033	0.06345409	8.090159136213925
8-71219430-71219439-A	testing	0.0525749777501211	0.12972227	0.6641714699672832
8-71220863-71220872-GAG	testing	0.0	0.07716474	0.5644464016937005
8-71222439-71222448-TC	testing	0.0	0.03146255	0.7606729064665184
8-71223731-71223741-CAT	testing	0.0	0.040602982	0.7112224689516187
8-71227179-71227188-T	testing	0.1842768480700853	0.2576884	0.794761161027546
8-71227673-71227682-T	testing	0.0	0.19599044	0.33784874943934007
8-71228451-71228461-A	testing	0.1128578126623421	0.20741597	0.6924097426114268
8-71228739-71228749-CA	testing	0.0	0.120581806	0.45334654663222773
8-71230177-71230187-A	testing	0.0525749777501209	0.29196504	0.38925659734888834
8-71231779-71231788-ACA	testing	0.0	0.052028537	0.6577712446183706
8-71232683-71232695-T	testing	0.2159406016894542	0.6941443	0.39783777543886445
8-71232973-71232982-ATC	testing	0.0	0.0703094	0.5871666508131671
8-71233025-71233037-GAAT	testing	0.2424230079875	0.06116897	2.1246211847572147
8-71233424-71233434-GTG	testing	0.4673274969804579	0.16171378	2.1677402580042133
8-71233563-71233579-A	testing	0.6473414970014029	1.0277703	0.6626717311152837
8-71234650-71234660-TCT	testing	0.2401879499311005	0.12286693	1.5264173555542782
8-71236044-71236054-TTTAT	testing	1.0680760181251585	0.15028825	4.6669231101546265
8-71237058-71237070-T	testing	0.2271174828017879	0.5389711	0.5119440970049942
8-71239141-71239150-TAA	testing	0.0	0.058883846	0.6293906052601471
8-71240268-71240283-T	testing	0.9235016841585252	0.69185925	1.2925298077385914
8-71240687-71240697-AGA	testing	0.0	0.08402008	0.5434189573224836
8-71240797-71240806-CAG	testing	0.0	0.088590294	0.530249982005967
8-71241813-71241826-T	testing	0.5303687410840926	0.63244635	0.8606346950655056
8-71242206-71242225-AAAAT	testing	0.0	0.1891351	0.34585908110084185
8-71242773-71242793-T	testing	0.9727682890193656	1.3499708	0.739855098474649
8-71243850-71243859-AAC	testing	0.0	0.088590294	0.530249982005967
8-71244801-71244810-AG	testing	0.0	0.022322118	0.8175136405012216
8-71245232-71245244-T	testing	0.1175467853015564	0.54961115	0.33488770213004565
8-71245393-71245402-T	testing	0.0	0.19827554	0.33526047761073535
8-71245535-71245549-T	testing	0.4766131399854395	0.4239301	1.1005535661826635
8-71245601-71245613-TTC	testing	0.0	0.06802431	0.5951519753302364
8-71246856-71246871-CAACC	testing	0.0	0.28967994	0.2566208565932339
8-71248406-71248416-CA	testing	0.0	0.04745832	0.6781577329783766
8-71249406-71249415-TTC	testing	0.7795065232816085	0.07716474	4.964342923324407
8-71249722-71249731-ACC	testing	0.0910345693551606	0.0954456	0.9774309033058847
8-71250037-71250049-T	testing	0.1815556751765263	0.51661986	0.45661142859804466
8-71250519-71250529-TCC	testing	0.0	0.08402008	0.5434189573224836
8-71250682-71250691-TC	testing	0.0	0.058883846	0.6293906052601471
8-71251831-71251841-T	testing	0.9111810756570576	0.26568627	2.7651600801338745
8-71252208-71252217-CA	testing	0.0	0.040602982	0.7112224689516187
8-71254077-71254088-TTC	testing	1.3048288274239697	0.097730726	7.104757342690228
8-71254194-71254203-AAC	testing	0.2401879499311002	0.097730726	1.7204607337106537
8-71254243-71254268-A	testing	1.0623256488954989	3.7584763	0.30123954600822583
8-71254766-71254775-AAG	testing	0.0	0.07487962	0.5718219195581509
8-71254852-71254862-CA	testing	0.0	0.4696323	0.17555184282913733
8-71255417-71255426-AG	testing	0.0	0.06345409	0.6117925834709919
8-71255954-71255964-TCA	testing	0.0	0.10687116	0.48339265850300256
8-71256999-71257009-A	testing	0.3350774612816274	0.46706155	0.7672490954141176
8-71257894-71257905-T	testing	0.0678281421902378	0.34909278	0.3737048326411256
8-71259133-71259143-ACA	testing	0.0910345693551606	0.06802431	1.1369460130808489
8-71261160-71261181-TAAAAAA	testing	0.7925273284423989	0.43021417	1.6833336016696778
8-71261719-71261728-GAA	testing	0.0	0.058883846	0.6293906052601471
8-71262275-71262284-TTC	testing	0.8599693702502802	0.07716474	5.418512567739383
8-71264579-71264595-T	testing	0.5125285759412893	0.81982535	0.665918346283117
8-71264753-71264763-T	testing	0.0856896706599751	0.3285268	0.43332102136896716
8-71265167-71265176-T	testing	0.3892161863109422	0.2725416	1.3131853900636659
8-71265224-71265233-T	testing	0.0	0.19599044	0.33784874943934007
8-71266360-71266371-TTA	testing	0.0	0.04745832	0.6781577329783766
8-71267893-71267908-AAAC	testing	0.0	0.16856912	0.3723436261026584
8-71268412-71268421-AGT	testing	0.0	0.0703094	0.5871666508131671
8-71269599-71269609-AT	testing	0.0	0.1137265	0.46788769759482335
8-71270798-71270807-AT	testing	0.8122760704094606	0.052028537	6.00068966268787
8-71274017-71274027-TTA	testing	0.1818172559906249	0.10001582	1.4089748300440679
8-71274371-71274381-TCC	testing	0.0	0.042888105	0.6998483183747171
8-71274865-71274880-GA	testing	0.1483159018509448	0.3856545	0.5113015566641405
8-71274867-71274911-GAGAGAGAGAGAGTGAGCGAGC,8-71274889-71274902-GA,8-71274911-71274923-GA	testing	3.59666439526594	1.7201586	2.0309572996913237
8-71276215-71276224-TAA	testing	1.3850760721862183	0.04745832	10.071158224142376
8-71277115-71277148-T	testing	3.210120679707253	3.795038	0.849830137653921
8-71278207-71278220-TC	testing	0.2755400070606801	0.14800313	1.5142551106539668
8-71279843-71279855-TG	testing	0.0	0.14114779	0.41468346029627723
8-71280752-71280761-T	testing	0.0303448564517201	0.13200736	0.561813454761608
8-71282754-71282764-CA	testing	0.0	0.058883846	0.6293906052601471
8-71282938-71282954-T	testing	1.2104124581226865	0.96835744	1.2265674474290988
8-71283529-71283542-T	testing	0.7615172440856887	0.4267865	1.635420125773323
8-71284655-71284664-GAT	testing	0.0	0.058883846	0.6293906052601471
8-71284869-71284878-TTC	testing	0.0	0.06116897	0.6204668305567752
8-71285737-71285746-GTT	testing	0.0	0.097730726	0.5057382938046765
8-71285988-71285998-AGA	testing	0.0	0.07259452	0.5793926713316275
8-71286797-71286820-T	testing	2.451757547471928	2.0766356	1.1723402610303388
8-71287103-71287113-T	testing	0.0303448564517201	0.18684998	0.4544007862636773
8-71289567-71289577-AGC	testing	0.0	0.049743414	0.6678090029388537
8-71290803-71290823-AAAG	testing	2.214745962103913	0.7638402	2.6795997246989818
8-71294025-71294037-A	testing	0.4764101045738541	0.4696323	1.0118985608327584
8-71294459-71294471-AAAC	testing	1.8483005026891937	0.2645437	5.344490942208557
8-71294471-71294479-A	testing	0.4887268683490691	0.57046276	0.8780903332335254
8-71294513-71294526-AG	testing	0.0	0.1137265	0.46788769759482335
8-71296631-71296642-A	testing	0.3777511018755836	0.41764605	0.9229300636517628
8-71297784-71297793-AG	testing	0.0	0.049743414	0.6678090029388537
8-71298430-71298442-AGAA	testing	0.0	0.0703094	0.5871666508131671
8-71301913-71301923-T	testing	0.1563196870424043	0.4187886	0.4940734762529559
8-71303272-71303281-TG,8-71303315-71303338-AC,8-71304160-71304170-AAT,8-71305019-71305028-AG,8-71305646-71305674-AAAT,8-71305698-71305709-TTA,8-71305707-71305717-T	testing	5.378254103099969	4.380026	1.222817479876226
8-71305884-71305896-CA	testing	0.0	0.22341174	0.3092033702919999
8-71307226-71307235-AAT	testing	0.0	0.04745832	0.6781577329783766
8-71308030-71308039-CAT	testing	0.1820691387103212	0.049743414	1.8836831028196086
8-71308702-71308716-T	testing	0.3034989020394247	0.7501295	0.47463227901093274
8-71308719-71308731-A	testing	0.2997907290904245	0.7684104	0.46037072919719113
8-71309362-71309376-A	testing	1.270471961990425	0.86324245	1.422769482377386
8-71310261-71310270-TA	testing	0.0	0.27368414	0.2676056843086784
8-71311687-71311696-GAA	testing	0.0	0.056598753	0.6385746890334433
8-71312434-71312447-TTAT	testing	0.2427588516137617	0.14114779	1.4213642663437294
8-71313054-71313064-CCA	testing	0.0	0.052028537	0.6577712446183706
8-71313351-71313360-TA	testing	0.0	0.0703094	0.5871666508131671
8-71314389-71314398-CAT	testing	0.0	0.08402008	0.5434189573224836
8-71315243-71315252-ATT	testing	0.0	0.0954456	0.5116513239489658
8-71315584-71315593-TC	testing	0.0	0.065739185	0.603357618779168
8-71315989-71315998-A	testing	0.0428943268970595	0.20284575	0.47183864028819783
8-71316567-71316577-ATA	testing	0.0	0.0703094	0.5871666508131671
8-71317453-71317462-CAT	testing	0.0	0.0703094	0.5871666508131671
8-71319134-71319148-T	testing	1.050176680895161	0.7604125	1.336773560234377
8-71320236-71320245-GAA	testing	0.0	0.088590294	0.530249982005967
8-71320502-71320511-TAT	testing	0.0	0.06345409	0.6117925834709919
8-71322138-71322150-TAAA	testing	0.1715773075882378	0.09087539	1.4227989663216292
8-71323138-71323147-AT	testing	0.0	0.052028537	0.6577712446183706
8-71325203-71325212-GTT	testing	0.0	0.065739185	0.603357618779168
8-71326177-71326186-AAT	testing	0.0	0.06345409	0.6117925834709919
8-71327853-71327874-T	testing	0.8342525334141048	1.1625918	0.7399482029062003
8-71328325-71328334-AG	testing	0.0	0.15942869	0.38546237889109336
8-71329262-71329271-CTT	testing	0.0	0.08630517	0.5367537572897199
8-71330119-71330128-GAT	testing	0.0	0.07259452	0.5793926713316275
8-71330574-71330589-TCAT	testing	0.1213794258068808	0.14800313	0.8926477089498055
8-71330851-71330875-TG	testing	3.3914986969121284	1.8389843	1.8006843567078539
8-71331228-71331246-TAAA,8-71331285-71331294-AT,8-71331295-71331305-AT	testing	6.827260003276962	4.6542397	1.4570699923432473
8-71331245-71331285-AC	testing	6.825506309927432	4.416588	1.5333491365445404
8-71331489-71331503-TA	testing	2.1130510160862777	0.66386664	2.8971693489406447
8-71331506-71331515-AT	testing	0.2755400070606811	0.22341174	1.1611823586264405
8-71332897-71332907-TC	testing	0.0	0.033747643	0.7476767272825885
8-71334638-71334653-CA	testing	0.0	0.29653525	0.25218438966018786
8-71335031-71335040-AAG	testing	0.8944883894326671	0.05431363	6.444592026204471
8-71335798-71335817-AC	testing	0.4736149170068367	1.0483363	0.49951823085870983
8-71337053-71337062-CAC	testing	0.0	0.06345409	0.6117925834709919
8-71337732-71337745-TCA	testing	0.0	0.10687116	0.48339265850300256
8-71339343-71339352-CTG	testing	0.0	0.081734955	0.550251876420802
8-71339558-71339598-CCCTTCCACACCAACTATTT	testing	2.968834677663401	2.0674953	1.4158437518473055
8-71340780-71340789-T	testing	0.0429338790741091	0.18227977	0.5063553759949183
8-71344492-71344503-TTA	testing	0.0	0.049743414	0.6678090029388537
8-71345268-71345277-ATA	testing	0.1286829806911782	0.036032766	1.6810874866072945
8-71345430-71345440-TCA	testing	0.0	0.09087539	0.5239020074824733
8-71345475-71345487-AGGC	testing	0.0	0.07487962	0.5718219195581509
8-71345697-71345706-ATA	testing	0.0	0.05431363	0.6480308965578737
8-71345925-71345936-TCA	testing	0.0	0.06345409	0.6117925834709919
8-71345991-71346005-AC	testing	0.1213794258068807	0.27939695	0.5835034409393136
8-71346020-71346035-CA	testing	0.9972167222813524	0.49419725	1.846553012962198
8-71346202-71346213-TCC	testing	0.0	0.07716474	0.5644464016937005
8-71346389-71346402-AC	testing	0.5207379655709693	0.26225862	1.7135215873426817
8-71346431-71346455-AT	testing	5.727893230656639	6.6285744	0.8661408619716888
8-71346456-71346465-TA	testing	9.238226360952044	7.323247	1.2579705836208932
8-71347312-71347336-TTTA	testing	1.340168002675196	0.91351485	1.4209638888618121
8-71347885-71347907-A	testing	1.1283991401527276	1.7110181	0.6782920281982425
8-71348940-71348950-AGC	testing	0.0	0.04745832	0.6781577329783766
8-71349813-71349822-T	testing	0.0	0.14800313	0.4032207174159455
8-71350653-71350662-CTT	testing	0.0	0.058883846	0.6293906052601471
8-71352510-71352520-ACC	testing	0.0	0.111441374	0.47294433491526594
8-71356321-71356333-CA	testing	0.0	0.17313933	0.3661135143005586
8-71356704-71356716-TCC	testing	0.0	0.111441374	0.47294433491526594
8-71357973-71357985-T	testing	0.3908391193546006	0.4193599	0.9450847463475724
8-71362155-71362180-T	testing	1.5353486959973517	1.7110181	0.9029996420230983
8-71362284-71362297-A	testing	0.5770642940761352	0.4630626	1.202467175188221
8-71362787-71362796-A	testing	0.1207485149029947	0.17313933	0.8081901456776461
8-71363145-71363154-A	testing	0.205631438537269	0.13657758	1.2918867398054754
8-71364921-71364930-A,8-71364991-71365005-AC,8-71365054-71365063-TA,8-71365065-71365077-GA	testing	5.89503057318918	6.6285744	0.8909807957520958
8-71364939-71364985-AT	testing	6.011238424584785	7.030753	0.857025678015321
8-71366080-71366089-TAA	testing	0.0	0.065739185	0.603357618779168
8-71366148-71366157-T	testing	0.4169530378612855	0.23712242	1.533428236132398
8-71366159-71366168-ATT	testing	0.4169530378612855	0.2325522	1.5545019334146206
8-71367552-71367569-A	testing	0.9330227885546396	1.0300555	0.9141345611384925
8-71368497-71368506-A	testing	0.0	0.23026708	0.3027852488355787
8-71369032-71369054-A	testing	4.090823429750147	2.0583549	1.9416748514112052
8-71369202-71369223-A	testing	0.5392331382509374	1.6744564	0.36024167077361685
8-71370037-71370046-A	testing	0.1006846570974278	0.17770955	0.722642260942873
8-71370786-71370798-T	testing	0.2341965949400527	0.48048657	0.5757180479473499
8-71373336-71373346-TAA	testing	0.0	0.06345409	0.6117925834709919
8-71375261-71375273-AT	testing	1.2790823403015843	0.20513088	4.519641998546933
8-71376298-71376311-AAGA	testing	0.0	0.10687116	0.48339265850300256
8-71376406-71376418-TTTG	testing	0.0	0.09316051	0.517704162201684
8-71379516-71379527-TTG	testing	0.0	0.06116897	0.6204668305567752
8-71380518-71380528-TTC	testing	0.0	0.08402008	0.5434189573224836
8-71383094-71383104-T	testing	0.5865891834823387	0.2782544	1.815151875252049
8-71383822-71383838-AAAAG	testing	0.2144716344852971	0.17770955	1.1323760183446956
8-71384019-71384029-T	testing	0.2223288465620524	0.25654584	0.9040319936478642
8-71384298-71384308-TTC	testing	0.0	0.0703094	0.5871666508131671
8-71384869-71384878-CTA	testing	0.0	0.088590294	0.530249982005967
8-71385280-71385290-CAG	testing	0.0	0.088590294	0.530249982005967
8-71387973-71387982-AAG	testing	0.0	0.1137265	0.46788769759482335
8-71389058-71389069-CAA	testing	0.0	0.07487962	0.5718219195581509
8-71389072-71389081-AG	testing	0.0	0.10687116	0.48339265850300256
8-71389084-71389093-AC	testing	0.0	0.07487962	0.5718219195581509
8-71389096-71389106-AG	testing	0.0	0.08630517	0.5367537572897199
8-71389375-71389386-AAC	testing	0.0910345693551606	0.065739185	1.152621628706335
8-71389898-71389910-TA	testing	2.983002999858745	0.21198621	9.881856636736428
8-71390271-71390287-T	testing	0.2477435917169304	0.66900814	0.4521975433406081
8-71390968-71390992-TTTTTG	testing	0.0	0.41250455	0.19512021893269044
8-71393291-71393313-TTA	testing	0.157724933250364	0.9203702	0.25257983156541025
8-71394041-71394050-TGA	testing	0.0	0.10230094	0.4943130763505103
8-71396901-71396910-ATT	testing	0.0	0.056598753	0.6385746890334433
8-71399015-71399024-TGC	testing	0.0	0.09087539	0.5239020074824733
8-71399408-71399417-CCT	testing	0.0	0.052028537	0.6577712446183706
8-71400450-71400459-A	testing	0.0303448564517201	0.16856912	0.4853307649506396
8-71401674-71401684-AAT	testing	1.8510362435549337	0.19370532	6.642835899448242
8-71401796-71401807-ACT	testing	0.0	0.11829671	0.4580921077555406
8-71403268-71403278-AGA	testing	0.0	0.10915628	0.47811139115689
8-71404277-71404286-GAA	testing	0.0	0.049743414	0.6678090029388537
8-71404917-71404941-A	testing	1.1720493251749795	2.4239721	0.5039870786111224
8-71405252-71405269-AAC	testing	1.2332189521263852	0.390796	2.716442171750351
8-71406150-71406159-CAA	testing	0.0	0.0703094	0.5871666508131671
8-71406183-71406192-AG	testing	0.0	0.052028537	0.6577712446183706
8-71406352-71406361-TTG	testing	0.0	0.05431363	0.6480308965578737
8-71406884-71406896-GCCT	testing	0.0	0.18456489	0.3514136968900134
8-71407318-71407328-CTC	testing	0.0	0.07716474	0.5644464016937005
8-71411631-71411640-TCA	testing	0.0	0.0954456	0.5116513239489658
8-71412387-71412408-ATAAA,8-71412426-71412434-A	testing	1.3847966406212702	2.6799045	0.5341178593082136
8-71412406-71412430-AAAAT	testing	4.024307671616233	1.2037238	3.163482688293512
8-71412791-71412801-TCA	testing	0.0	0.07487962	0.5718219195581509
8-71413235-71413246-TGG	testing	0.0	0.026892334	0.7880696717265836
8-71416069-71416078-CT	testing	0.0	0.088590294	0.530249982005967
8-71416238-71416247-CTC	testing	0.0	0.09316051	0.517704162201684
8-71418560-71418574-CA	testing	0.0606897129034402	0.1891351	0.5557599644714191
8-71418812-71418826-GGGA	testing	0.0	0.19599044	0.33784874943934007
8-71419811-71419821-AAT	testing	0.0	0.0703094	0.5871666508131671
8-71421566-71421576-GT	testing	0.0	0.0703094	0.5871666508131671
8-71421656-71421665-TGG	testing	0.2573659613823565	0.07487962	2.0434969002240315
8-71423058-71423067-T	testing	0.2100414778325032	0.1388627	1.297990342705258
8-71423311-71423321-CAA	testing	0.0	0.11829671	0.4580921077555406
8-71423993-71424002-AAC	testing	0.0	0.052028537	0.6577712446183706
8-71425104-71425129-A	testing	1.2885499701356475	2.1040568	0.6299973621984912
8-71425291-71425301-A	testing	0.5019671735022522	0.2325522	1.8101434105750984
8-71425525-71425536-AC	testing	0.0	0.05431363	0.6480308965578737
8-71425691-71425707-GT	testing	0.3191675570797229	0.37765664	0.8775499427365291
8-71427960-71427969-AG	testing	0.0	0.19370532	0.3404773192395698
8-71427978-71427992-A	testing	0.5638196298099672	0.677006	0.8543301207583561
8-71428315-71428324-TGT	testing	0.0910345693551606	0.08630517	1.0253852287360603
8-71428876-71428887-TTA	testing	0.0	0.052028537	0.6577712446183706
8-71429449-71429458-ATA	testing	0.0	0.052028537	0.6577712446183706
8-71430903-71430917-A	testing	0.9481329717331222	0.6044538	1.487866162029536
8-71433052-71433061-CTA	testing	0.0	0.06345409	0.6117925834709919
8-71433741-71433751-GAG	testing	0.0	0.08402008	0.5434189573224836
8-71434967-71434982-AC	testing	0.3171188540772058	0.37822792	0.872217695021248
8-71435059-71435072-TAAG	testing	0.1715773075882378	0.08402008	1.4758025732204758
8-71435285-71435294-ATG	testing	0.1820691387103212	0.045173198	1.9429835713223127
8-71436096-71436105-GAA	testing	0.0	0.03831786	0.7229724346516061
8-71436937-71436946-ATG	testing	0.0	0.07944983	0.5572588171301137
8-71437037-71437047-GT,8-71437055-71437071-AT	testing	0.9459890228252418	1.4642262	0.6686942226292091
8-71437083-71437103-TA	testing	2.0035968369794763	2.460534	0.8215461450539131
8-71437557-71437571-TAT	testing	0.1286829806911782	0.17542446	0.8302929256580125
8-71437813-71437822-A	testing	0.0	0.17770955	0.36008844492384223
8-71438805-71438814-GCT	testing	0.0	0.06802431	0.5951519753302364
8-71439854-71439863-AC	testing	0.0	0.052028537	0.6577712446183706
8-71439982-71439991-AAT	testing	0.0	0.08630517	0.5367537572897199
8-71440827-71440839-AGAA	testing	0.0	0.11829671	0.4580921077555406
8-71440885-71440894-AG	testing	0.0	0.058883846	0.6293906052601471
8-71441714-71441723-ATA	testing	0.0	0.04745832	0.6781577329783766
8-71444084-71444093-AAG	testing	0.0	0.056598753	0.6385746890334433
8-71445097-71445114-TTATT	testing	0.0	0.37537152	0.2103617818753635
8-71445633-71445652-TTTTG	testing	0.0	0.18684998	0.34861428262954736
8-71445785-71445795-CCA	testing	0.0	0.18227977	0.35425847201164995
8-71446033-71446043-AT	testing	0.0	0.15028825	0.39953933115118273
8-71446306-71446318-AGTG	testing	0.0	0.07716474	0.5644464016937005
8-71447082-71447104-TA	testing	1.224686316673036	1.9395291	0.6495059652117914
8-71448009-71448026-T	testing	6.5275532135082255	0.9158	6.524466640586951
8-71451248-71451257-TCA	testing	0.0	0.049743414	0.6678090029388537
8-71451472-71451481-AC	testing	0.0	0.04745832	0.6781577329783766
8-71452309-71452321-GCCT	testing	0.0	0.14343292	0.4107907837608817
8-71454311-71454320-AAT	testing	0.0	0.097730726	0.5057382938046765
8-71455277-71455286-A	testing	0.0	0.14343292	0.4107907837608817
8-71456637-71456646-A	testing	0.0428943268970593	0.14343292	0.5869967254102663
8-71457163-71457173-TCA	testing	0.1286829806911782	0.097730726	1.1565374047692425
8-71458387-71458397-T	testing	0.0429338790741091	0.2782544	0.37787763757436554
8-71458632-71458641-GAA	testing	0.0	0.058883846	0.6293906052601471
8-71459796-71459805-ATT	testing	0.0	0.10001582	0.49996045312815757
8-71460512-71460521-AGG	testing	0.0	0.06345409	0.6117925834709919
8-71460711-71460720-TTC	testing	0.0	0.07716474	0.5644464016937005
8-71463575-71463633-TC,8-71463630-71463643-CTCC,8-71463649-71463660-CA	testing	6.728473413321941	7.432933	0.906482695826704
8-71464767-71464777-AAT	testing	0.0	0.07716474	0.5644464016937005
8-71465939-71465954-ACAAA	testing	0.0	0.13657758	0.42269432293626474
8-71466393-71466404-AGT	testing	0.0910345693551606	0.058883846	1.2023536323205608
8-71466709-71466719-TGT	testing	1.4838283489807698	0.081734955	8.715045209551294
8-71466861-71466871-TCT	testing	0.0	0.088590294	0.530249982005967
8-71467166-71467177-AT	testing	0.0	0.111441374	0.47294433491526594
8-71467462-71467473-GTT	testing	0.0	0.12743714	0.4396819270590547
8-71468169-71468178-TTA	testing	0.0	0.06345409	0.6117925834709919
8-71468291-71468300-CT	testing	0.0	0.052028537	0.6577712446183706
8-71469166-71469176-A	testing	0.6810291459323072	0.17999467	2.789442905939271
8-71470875-71470885-GCT	testing	0.0	0.049743414	0.6678090029388537
8-71470935-71470945-A	testing	0.085550901871494	0.25426072	0.5237693353965238
8-71472531-71472542-ATT	testing	0.0	0.058883846	0.6293906052601471
8-71472597-71472607-TAT	testing	0.0	0.0703094	0.5871666508131671
8-71472788-71472814-AT	testing	7.556333066516069	4.1606555	1.796984775351133
8-71472835-71472847-TATATT	testing	0.6783189571904102	0.82668066	0.8398998606385184
8-71473353-71473368-A	testing	0.6139522037733333	0.80382955	0.7899190768583891
8-71473452-71473461-TCA	testing	0.0	0.12972227	0.4353082528742207
8-71474198-71474214-A	testing	0.6831934069667414	0.8106849	0.8600048238054033
8-71474220-71474229-GAA	testing	0.3137503628202195	0.2679714	1.1244090242345448
8-71474244-71474260-GAA	testing	0.6528193305899683	0.6010261	1.0738820289144275
8-71474264-71474273-AGC	testing	0.5441900226596205	0.166284	2.4191841141774217
8-71475134-71475147-AAAT	testing	0.0	0.081734955	0.550251876420802
8-71475558-71475568-TAT	testing	0.0	0.07716474	0.5644464016937005
8-71477544-71477554-T	testing	0.4839735331602524	0.18456489	2.0521629817376708
8-71478060-71478069-GAT	testing	0.0	0.07259452	0.5793926713316275
8-71479623-71479643-A	testing	1.3285930239323704	1.2220047	1.0806262821398218
8-71480090-71480101-AAG	testing	0.0	0.166284	0.375538898319088
8-71480564-71480574-A	testing	0.0303448564517201	0.20741597	0.4240015782254908
8-71480721-71480730-A	testing	0.0525749777501206	0.12972227	0.6641714699672809
8-71480936-71480945-T	testing	0.0	0.19142023	0.34314707664598304
8-71481736-71481750-CAG	testing	0.0	0.111441374	0.47294433491526594
8-71481751-71481760-CAG	testing	0.0	0.07716474	0.5644464016937005
8-71481836-71481856-AGG	testing	0.1820691387103212	0.24055007	0.8282750865689771
8-71482333-71482342-ACA	testing	0.0	0.1137265	0.46788769759482335
8-71482925-71482935-CTT	testing	0.0	0.10230094	0.4943130763505103
8-71482936-71482946-TGG	testing	0.0	0.06345409	0.6117925834709919
8-71483164-71483174-TGC	testing	0.0	0.06116897	0.6204668305567752
8-71483377-71483388-TG	testing	0.0	0.13657758	0.42269432293626474
8-71483559-71483569-A	testing	0.591427559989763	0.35937577	1.5051459069984539
8-71483661-71483673-TG	testing	0.0606897129034402	0.47220305	0.2808263830530791
8-71483674-71483692-GT	testing	0.498802360926748	0.6678656	0.7798270438560446
8-71485290-71485299-AT	testing	0.0	0.07259452	0.5793926713316275
8-71485575-71485585-A	testing	0.2560054298589905	0.2953927	0.9003844275804548
8-71488752-71488763-AAT	testing	0.0	0.036032766	0.7351170085007314
8-71489306-71489316-T	testing	0.0525749777501211	0.25083306	0.43489338704317404
8-71489837-71489847-GCT	testing	0.0	0.06345409	0.6117925834709919
8-71491029-71491039-A	testing	0.543178516166816	0.2576884	1.7981531303973401
8-71491907-71491918-T	testing	0.0606057519968754	0.333097	0.37083090392423734
8-71492446-71492464-TTTA	testing	0.2100414778325028	0.9957788	0.2829416647160018
8-71492459-71492470-TTA	testing	1.3094684054287908	1.6744564	0.7943099675082413
8-71492468-71492482-T	testing	1.2490258953672306	1.3362601	0.9392629478234692
8-71492611-71492621-CCA	testing	0.0	0.11829671	0.4580921077555406
8-71493225-71493238-TG	testing	0.0	0.11601159	0.46293812290349795
8-71493664-71493685-ATTATAT	testing	0.0	0.29996294	0.2500231646462045
8-71494022-71494045-A	testing	6.400935553930979	1.9486696	3.173247435277499
8-71494067-71494082-GATTA	testing	0.2708570584195272	0.33766723	0.847349385558355
8-71494346-71494355-T	testing	0.0	0.12743714	0.4396819270590547
8-71495083-71495092-A	testing	0.0525749777501212	0.3770854	0.31980642826236394
8-71495093-71495110-AAAGA	testing	0.151724282258601	0.48619935	0.42941753903104973
8-71495615-71495630-AAAT	testing	0.2100414778325031	0.15028825	1.2387376468232254
8-71496913-71496926-A	testing	0.4203667051292715	0.51483464	0.846352289339572
8-71497150-71497162-GAA	testing	0.3150622167487545	0.10001582	2.0751469396208484
8-71498694-71498703-CTG	testing	0.0	0.08630517	0.5367537572897199
8-71499307-71499316-ATA	testing	0.0	0.0703094	0.5871666508131671
8-71500551-71500570-ACAA	testing	0.1213794258068807	0.26340118	0.6091874159761416
8-71500757-71500769-CA	testing	0.0606897129034403	0.10687116	0.7767622751447825
8-71500776-71500787-AC	testing	0.0	0.15028825	0.39953933115118273
8-71503472-71503484-A	testing	0.2394589692934176	0.4593493	0.6068819059814995
8-71503744-71503753-ACT	testing	0.0	0.06345409	0.6117925834709919
8-71503882-71503891-ACT	testing	0.0	0.0108965635	0.9017411977784145
8-71504723-71504732-A	testing	0.1172865818052448	0.1639989	0.8230586635218736
8-71505454-71505464-TCT	testing	0.0	0.08402008	0.5434189573224836
8-71505580-71505589-CAG	testing	0.0	0.040602982	0.7112224689516187
8-71506591-71506602-TTG	testing	0.0	0.09087539	0.5239020074824733
8-71507065-71507074-TAA	testing	0.0	0.081734955	0.550251876420802
8-71509081-71509091-GGT	testing	0.1286829806911781	0.09316051	1.1839013092851023
8-71509229-71509251-AAAT	testing	0.1213794258068808	0.37537152	0.4656977048328027
8-71510893-71510906-TCTT	testing	0.0	0.13429248	0.4268169426521927
8-71511147-71511156-A	testing	0.0	0.19827554	0.33526047761073535
8-71512400-71512409-A	testing	0.0303448564517201	0.18684998	0.4544007862636773
8-71515478-71515488-A	testing	0.240779062172094	0.22569686	1.04630748411911
8-71516195-71516208-ATTC	testing	0.0	0.104586035	0.48879191583140075
8-71517707-71517727-TA	testing	2.423515812600434	1.8389843	1.3014627362379543
8-71517736-71517745-AT	testing	0.0	0.45078015	0.18156064629417018
8-71517770-71517780-AT	testing	0.1715773075882377	0.16856912	1.0112007947460144
8-71519666-71519682-A	testing	0.504900411626371	0.8815233	0.6162873684469549
8-71521067-71521079-A	testing	0.174850220875771	0.44278228	0.5063728699392528
8-71521200-71521211-TAA	testing	0.1820691387103212	0.05431363	1.827895168497567
8-71522619-71522638-T	testing	1.661217850084841	1.0323405	1.5553783072184035
8-71523179-71523196-T	testing	4.097553632326113	1.5510604	2.5423380224770167
8-71524947-71524956-AC	testing	0.0	0.065739185	0.603357618779168
8-71526225-71526235-AT	testing	0.8698347178950736	0.08630517	5.205624287801962
8-71527449-71527459-AG	testing	0.0	0.065739185	0.603357618779168
8-71528813-71528822-TAT	testing	0.0	0.0703094	0.5871666508131671
8-71529815-71529824-A	testing	0.1088032217649946	0.14114779	0.8658724252251891
8-71530925-71530934-ATC	testing	0.0	0.081734955	0.550251876420802
8-71531556-71531566-T	testing	0.0303448564517201	0.28396714	0.3394687796766154
8-71531813-71531823-CCT	testing	0.2224738527764175	0.10001582	1.6122417355608045
8-71532310-71532321-AG	testing	0.0	0.088590294	0.530249982005967
8-71532377-71532387-CCT	testing	0.0	0.05431363	0.6480308965578737
8-71534299-71534314-AAAC	testing	0.0	0.13429248	0.4268169426521927
8-71534904-71534921-A	testing	0.5541637421665406	0.895234	0.6572964168894357
8-71536184-71536193-T	testing	0.1250879128352805	0.14800313	0.9076010969509961
8-71536342-71536351-TAT	testing	0.0	0.049743414	0.6678090029388537
8-71536509-71536518-A	testing	0.2408424983512247	0.1891351	1.1788347327986977
8-71538361-71538374-TGAA	testing	0.0	0.0703094	0.5871666508131671
8-71538384-71538396-AATG	testing	0.3431546151764752	0.09087539	2.3216959251607827
8-71539231-71539241-A	testing	0.3879097626074051	0.24854794	1.3998354504904122
8-71540129-71540138-A	testing	0.3951956644180238	0.13429248	2.113578995015221
8-71540390-71540401-TTA	testing	0.2573659613823564	0.049743414	2.3865220635503634
8-71542741-71542750-TAA	testing	0.0	0.056598753	0.6385746890334433
8-71545464-71545474-CT	testing	0.1213794258068807	0.11601159	1.0248497583249152
8-71545558-71545579-T	testing	0.7023119079923216	2.2777252	0.33742835715091113
8-71545708-71545718-CCA	testing	0.0	0.097730726	0.5057382938046765
8-71546511-71546527-T	testing	0.6145428577555094	0.8289658	0.7691810158732533
8-71546934-71546944-ACA	testing	0.0	0.07487962	0.5718219195581509
8-71547085-71547094-AAT	testing	0.0	0.024607211	0.8025217738000733
8-71547516-71547526-GGC	testing	0.0	0.20513088	0.3277282194447183
8-71547674-71547683-GCC	testing	0.1818172559906251	0.1639989	1.0674940539169864
8-71547770-71547785-GCGGG	testing	0.0	0.4584924	0.17905346608118572
8-71548028-71548040-TTTC	testing	0.0	0.120581806	0.45334654663222773
8-71549250-71549259-T	testing	0.0525749777501212	0.14800313	0.615213919881258
8-71550953-71550977-CA	testing	5.986331544064923	1.9486696	2.9708702389418593
8-71551364-71551374-AAT	testing	0.0	0.06345409	0.6117925834709919
8-71551919-71551931-TTAA	testing	0.0	0.111441374	0.47294433491526594
8-71553270-71553285-TTTG	testing	0.3422036074859754	0.12972227	1.924948797893976
8-71554230-71554254-GA	testing	2.059416492504907	1.5282093	1.3262524004161547
8-71554591-71554600-T	testing	0.0	0.1388627	0.41865054694600706
8-71555635-71555650-A	testing	0.5514748872470067	0.6107378	0.9166177558686293
8-71556381-71556391-CGC	testing	0.0	0.13200736	0.43102080899502504
8-71556539-71556551-CCCT	testing	0.0	0.14343292	0.4107907837608817
8-71556921-71556930-TGC	testing	0.0	0.11829671	0.4580921077555406
8-71557686-71557695-GAA	testing	0.0	0.049743414	0.6678090029388537
8-71561548-71561557-TC	testing	0.0	0.033747643	0.7476767272825885
8-71562280-71562296-A	testing	1.016549247353966	1.0072043	1.0084401292100889
8-71562514-71562525-A	testing	0.3794323452443529	0.4067918	0.946014409160434
8-71562544-71562560-T	testing	0.4470076486340979	0.7752657	0.6249618243170022
8-71563138-71563147-AC	testing	0.0	0.07944983	0.5572588171301137
8-71564204-71564218-TG	testing	1.8602296577513031	0.19827554	6.571875312844302
8-71564226-71564237-TG	testing	0.0	0.15942869	0.38546237889109336
8-71564547-71564556-AT	testing	0.0	0.25426072	0.28227797877224436
8-71564557-71564567-AT	testing	0.0	0.11829671	0.4580921077555406
8-71564614-71564623-TA	testing	0.0	0.1891351	0.34585908110084185
8-71564899-71564908-GTG	testing	0.0	0.06345409	0.6117925834709919
8-71565902-71565912-T	testing	0.3234582946731575	0.36051834	0.9195253649901489
8-71566256-71566265-AT	testing	0.0	0.058883846	0.6293906052601471
8-71566314-71566323-ATA	testing	0.0910345693551606	0.0703094	1.1216912827780534
8-71567318-71567328-GTT	testing	0.0910345693551606	0.07944983	1.0645569814981748
8-71567397-71567409-TGAA	testing	0.0	0.065739185	0.603357618779168
8-71568841-71568854-TGT	testing	0.0	0.10230094	0.4943130763505103
8-71569400-71569409-TCT	testing	0.0	0.06345409	0.6117925834709919
8-71570209-71570219-AGA	testing	0.0	0.0954456	0.5116513239489658
8-71571506-71571520-TA	testing	0.6617645297687941	0.539828	1.1905770453446771
8-71574779-71574788-TTC	testing	0.0	0.07259452	0.5793926713316275
8-71574799-71574808-TC	testing	0.0	0.11829671	0.4580921077555406
8-71575277-71575286-T	testing	0.0303448564517201	0.15714356	0.5068952784651505
8-71576321-71576337-TATT	testing	0.1213794258068807	0.29996294	0.5534998462779595
8-71576338-71576350-ATTT	testing	0.1213794258068807	0.19370532	0.7537467343352198
8-71576602-71576620-TTGG	testing	0.0	0.32395655	0.23587322804660055
8-71576972-71576981-T	testing	0.0303448564517201	0.20513088	0.4271768771869963
8-71577381-71577390-TAT	testing	0.0	0.058883846	0.6293906052601471
8-71578881-71578890-CAC	testing	0.0	0.09087539	0.5239020074824733
8-71579217-71579239-T	testing	1.7659717950037304	2.3142872	0.772887250118267
8-71579367-71579376-CAC	testing	0.0	0.07944983	0.5572588171301137
8-71579386-71579396-T	testing	0.3434067839010082	0.24512029	1.2847890916555738
8-71579945-71579955-A	testing	0.0428943268970593	0.41136202	0.2794386780955287
8-71579954-71579967-AG	testing	0.0	0.23940751	0.29463107637188113
8-71580013-71580022-A	testing	0.5370189040660062	0.44563866	1.1674739177499007
8-71580017-71580041-AAAAAC	testing	0.2573659613823564	0.6158793	0.4991986238215806
8-71580098-71580113-AAAC	testing	0.1213794258068808	0.12743714	0.9733653254999636
8-71580414-71580429-AAAT	testing	0.0	0.2348373	0.29865250974129826
8-71580427-71580452-AAAATTT	testing	2.2035585785984964	1.9486696	1.1244168306097269
8-71580615-71580624-AAT	testing	0.0	0.03146255	0.7606729064665184
8-71580824-71580833-GTG	testing	0.0	0.0954456	0.5116513239489658
8-71580963-71580985-A	testing	1.7322433596513798	1.4459454	1.1851928015383852
8-71581404-71581430-A	testing	6.451612029092455	3.0089602	2.107332229306909
8-71582036-71582045-GCA	testing	0.0	0.06802431	0.5951519753302364
8-71582467-71582476-CTG	testing	0.0	0.10230094	0.4943130763505103
8-71583063-71583078-AAAC	testing	0.0	0.10687116	0.48339265850300256
8-71584142-71584151-AAT	testing	0.0	0.10230094	0.4943130763505103
8-71586995-71587004-TCA	testing	0.0	0.09316051	0.517704162201684
8-71587815-71587828-A	testing	0.1214213699741663	0.5506109	0.34032840515608687
8-71589143-71589152-AC	testing	0.0	0.052028537	0.6577712446183706
8-71589345-71589354-TTA	testing	0.0	0.08402008	0.5434189573224836
8-71590314-71590324-A	testing	0.0303448564517201	0.32624167	0.30580036074774225
8-71590904-71590915-A	testing	0.1709330789324596	0.501481	0.45044328737310013
8-71590973-71590982-CAG	testing	0.0	0.07716474	0.5644464016937005
8-71591790-71591804-TTG	testing	0.0910345693551606	0.15942869	0.7363663955407577
8-71592345-71592354-TAT	testing	0.0	0.056598753	0.6385746890334433
8-71592776-71592785-AAG	testing	0.0	0.052028537	0.6577712446183706
8-71596296-71596305-AGG	testing	0.0910345693551606	0.042888105	1.336952221146474
8-71596533-71596543-TTC	testing	0.3385734379870269	0.08630517	2.354059406870066
8-71597528-71597537-ATA	testing	0.0	0.06345409	0.6117925834709919
8-71598113-71598123-GA	testing	3.1462048219123058	0.24626285	9.374972862125711
8-71598466-71598476-GAT	testing	0.0	0.04745832	0.6781577329783766
8-71599424-71599437-T	testing	0.1287489144869122	0.4933403	0.3855273516511725
8-71599958-71599973-AAAAC	testing	0.0	0.13429248	0.4268169426521927
8-71600241-71600250-TTG	testing	0.0	0.08630517	0.5367537572897199
8-71600355-71600369-TTTC	testing	0.0	0.12286693	0.44869824338675995
8-71600540-71600549-CT	testing	0.0	0.036032766	0.7351170085007314
8-71600589-71600606-A	testing	0.6921752068376406	0.9957788	0.722933503402001
8-71600903-71600912-T	testing	0.2673882295026096	0.14114779	1.5234982228226501
8-71602587-71602597-AGA	testing	0.8147677742502251	0.08402008	4.971021500752663
8-71603718-71603730-TAAA	testing	0.0	0.08630517	0.5367537572897199
8-71604450-71604459-CAG	testing	0.0	0.058883846	0.6293906052601471
8-71604950-71604960-GTG	testing	0.0	0.08630517	0.5367537572897199
8-71605088-71605100-A	testing	0.1049075438456479	0.33995235	0.46574940182873875
8-71605320-71605336-A	testing	0.6622568035140267	0.895234	0.7659071168328521
8-71605689-71605698-AT	testing	0.0	0.065739185	0.603357618779168
8-71607984-71607993-TTC	testing	0.0	0.07259452	0.5793926713316275
8-71611801-71611821-A	training	1.5044129737205267	1.0049193	1.452063488908671
8-71614153-71614174-A	validation	0.6380964224364475	1.5556307	0.445809818842117
8-71614251-71614260-AGG	training	0.0	0.081734955	0.550251876420802
8-71614324-71614353-A	validation	1.7483170297333377	2.0309334	0.8673743767559032
8-71615085-71615100-AAAC	validation	0.0	0.20513088	0.3277282194447183
8-71615869-71615880-T	training	0.0906983371099369	0.30453312	0.47140352095259075
8-71618316-71618326-AC	training	0.0	0.065739185	0.603357618779168
8-71618426-71618442-T	training	0.3550902135444918	0.8083998	0.5009800899829477
8-71620675-71620685-TA	training	0.6848633873313517	0.08630517	4.212783721092396
8-71621019-71621028-AGC	validation	0.0	0.09087539	0.5239020074824733
8-71621937-71621946-TA	training	0.0	0.07259452	0.5793926713316275
8-71623644-71623658-T	training	2.961495566779802	0.79240406	3.4306159104428575
8-71624582-71624591-TGA	training	0.0	0.06116897	0.6204668305567752
8-71625788-71625797-A	training	0.1671907469981925	0.25197563	0.7591171780790407
8-71625917-71625926-TGG	training	2.6409498646492144	0.049743414	18.30430996216778
8-71626028-71626037-CT	training	0.0	0.081734955	0.550251876420802
8-71626191-71626203-T	training	0.2405621956775869	0.6792911	0.4370153793333286
8-71626645-71626654-A	training	0.0	0.12972227	0.4353082528742207
8-71627021-71627031-ATA	training	0.0	0.058883846	0.6293906052601471
8-71629211-71629222-TTC	training	0.0	0.0954456	0.5116513239489658
8-71629231-71629243-ATA	training	0.4588081032708086	0.08630517	2.999423490345483
8-71630454-71630463-TGT	validation	0.0	0.022322118	0.8175136405012216
8-71630970-71630979-TA	training	0.0	0.065739185	0.603357618779168
8-71631131-71631141-TAA	training	0.1575311083743771	0.06802431	1.532701478579957
8-71631919-71631928-ATT	training	0.0	0.05431363	0.6480308965578737
8-71632002-71632011-CAA	training	0.0	0.10687116	0.48339265850300256
8-71632159-71632170-TA	training	0.0	0.10687116	0.48339265850300256
8-71633421-71633463-TG	validation	7.282291948157233	4.526273	1.595732017578131
8-71634679-71634688-T	training	0.0606057519968746	0.16856912	0.5980052807146057
8-71634818-71634827-CAC	training	0.0	0.13200736	0.43102080899502504
8-71634997-71635006-TTG	training	0.0	0.111441374	0.47294433491526594
8-71635384-71635409-CTTTT	validation	2.5558739111346163	1.062047	2.2855133321927736
8-71637310-71637348-TG	training	4.550985587424037	3.502544	1.2910281144169333
8-71637788-71637797-GTT	training	0.0	0.042888105	0.6998483183747171
8-71637854-71637863-AG	validation	0.0	0.029177427	0.774129058941544
8-71638421-71638433-AAT	testing	0.0	0.029177427	0.774129058941544
8-71638797-71638837-GT	testing	5.499747745424414	3.8681617	1.4111692437897412
8-71639464-71639502-A	testing	17.228502916026986	7.140438	2.3932948415588933
8-71639721-71639730-T	testing	0.4360720032507642	0.21884152	1.681311779127023
8-71639798-71639808-A	testing	0.1128578126623423	0.17770955	0.7664763875147337
8-71640029-71640037-T	testing	0.03034485645172	0.5664638	0.19557679869742364
8-71640043-71640062-T	testing	1.37080691893473	1.5830519	0.8738927890071185
8-71642145-71642159-T	testing	4.214985444702678	0.7227082	5.244855277609579
8-71643081-71643090-TC	testing	0.0	0.065739185	0.603357618779168
8-71643460-71643470-AAT	testing	0.0	0.029177427	0.774129058941544
8-71643739-71643749-A	testing	0.0303448564517201	0.22569686	0.40020298768529766
8-71643770-71643781-CTT	testing	0.0	0.10687116	0.48339265850300256
8-71644612-71644621-TAT	testing	0.0	0.029177427	0.774129058941544
8-71646325-71646335-TTA	testing	0.0	0.03146255	0.7606729064665184
8-71647678-71647689-ATT	testing	0.0	0.06116897	0.6204668305567752
8-71649710-71649720-TGC	testing	0.0	0.06802431	0.5951519753302364
8-71649983-71649992-AAT	testing	0.0	0.033747643	0.7476767272825885
8-71650001-71650012-TAG	testing	0.1820691387103213	0.17313933	1.0326932364896746
8-71650010-71650024-TAA	testing	0.0	0.12515202	0.44414436077455577
8-71651385-71651396-ATC	testing	0.0	0.07944983	0.5572588171301137
8-71651859-71651868-T	testing	0.0	0.14343292	0.4107907837608817
8-71652763-71652783-GT	testing	0.8681529855391554	0.9500766	0.9219832015484921
8-71653948-71653957-ATC	testing	0.0910345693551606	0.03831786	1.3811272770932155
8-71654290-71654305-AC	testing	1.8796134123522887	1.5967627	1.1667002182168955
8-71654306-71654340-AC	testing	4.324207080839939	4.9467335	0.8766476535446024
8-71654950-71654963-T	testing	0.8902310422407479	0.50955033	1.6245271202473925
8-71657759-71657768-TCT	testing	0.0	0.065739185	0.603357618779168
8-71658156-71658165-TC	testing	0.0	0.049743414	0.6678090029388537
8-71658654-71658666-TC,8-71658670-71658682-GC	testing	1.650399863029172	1.3408303	1.214854978430959
8-71658681-71658728-CA	testing	4.328191697924742	5.860777	0.7428883345115481
8-71659703-71659735-TAAA	testing	5.189760273664868	3.5756676	1.4391291186572115
8-71660148-71660159-AAC	testing	0.0	0.07259452	0.5793926713316275
8-71660604-71660617-A	testing	0.5372653807303538	0.5239572	1.0213286756372935
8-71664457-71664475-T	testing	1.1577704797633923	0.9546468	1.19259877312802
8-71664551-71664564-AG	testing	0.0606897129034403	0.07944983	0.8954575933754872
8-71664616-71664654-AC	testing	3.947745347913846	4.124094	0.9582517216505708
8-71665261-71665270-TC	testing	0.0	0.05431363	0.6480308965578737
8-71666271-71666280-TC	testing	0.0	0.08630517	0.5367537572897199
8-71667722-71667740-TTTCT	testing	0.1517242822586011	0.26340118	0.6926897767877395
8-71667736-71667745-T	testing	0.0429338790741091	0.28168204	0.37448416245655436
8-71667875-71667884-CAC	testing	0.0	0.20056066	0.3327115398269354
8-71670045-71670061-TATTT	testing	0.151724282258601	0.17085424	0.929371761943254
8-71670451-71670461-AT	testing	0.0	0.13200736	0.43102080899502504
8-71670539-71670549-TG	testing	0.0	0.033747643	0.7476767272825885
8-71671051-71671061-A	testing	0.1006846570974278	0.3033906	0.49749462951647305
8-71671422-71671437-CTTTT	testing	0.1517242822586011	0.33652467	0.5766553405987366
8-71671433-71671442-T	testing	0.5182613741626699	0.25197563	1.7565459692839245
8-71672772-71672791-AAAAC	testing	0.3034485645172023	0.17085424	1.4895412547988995
8-71672885-71672898-TTTA	testing	0.7795065232816102	0.1388627	3.682058870144272
8-71673995-71674007-GAAA	testing	0.0	0.13200736	0.43102080899502504
8-71678423-71678432-AAC	testing	0.0	0.065739185	0.603357618779168
8-71679911-71679921-TTC	testing	0.0	0.06116897	0.6204668305567752
8-71680532-71680540-C	testing	2.333197602309136	0.8975191	2.439249135489372
8-71681516-71681526-TAT	testing	0.0	0.056598753	0.6385746890334433
8-71681976-71681986-GT	testing	0.0	0.07944983	0.5572588171301137
8-71682000-71682010-TA	testing	0.0	0.11601159	0.46293812290349795
8-71682028-71682037-TA	testing	0.0	0.09087539	0.5239020074824733
8-71682120-71682138-AT	testing	1.7310867453787848	1.062047	1.5757424143591308
8-71682593-71682605-TAT	testing	0.0910345693551606	0.056598753	1.2198984072060943
8-71683060-71683069-TAC	testing	1.7857204470703565	0.06802431	11.222902489945392
8-71683312-71683321-CCA	testing	0.0	0.104586035	0.48879191583140075
8-71684031-71684040-A	testing	0.1088032217649949	0.13657758	0.8825993645086525
8-71685036-71685046-A	testing	0.8252971138853609	0.5676064	1.3859919765379136
8-71687213-71687226-AATT	testing	0.0	0.2599735	0.2777982268139182
8-71687240-71687250-AAT	testing	0.0	0.045173198	0.688832383509248
8-71687343-71687352-TGA	testing	0.0	0.058883846	0.6293906052601471
8-71688759-71688768-TG	testing	0.0	0.07944983	0.5572588171301137
8-71688767-71688776-TA	testing	0.0	0.040602982	0.7112224689516187
8-71690255-71690266-AAT	testing	0.0	0.07716474	0.5644464016937005
8-71690339-71690351-GAA	testing	0.0	0.07487962	0.5718219195581509
8-71691590-71691611-AAC	testing	0.9414336536016296	0.6747209	1.3442694699492805
8-71692447-71692457-T	testing	0.0856896706599751	0.28053948	0.48796427287905864
8-71692595-71692605-ATG	testing	0.0	0.07944983	0.5572588171301137
8-71693357-71693366-T	testing	0.0	0.22798195	0.30489482729156286
8-71694478-71694489-TG	testing	0.0	0.0703094	0.5871666508131671
8-71694633-71694647-AACA	testing	0.2709118854058742	0.14800313	1.4955935653145753
8-71697826-71697835-TA	testing	0.0	0.052028537	0.6577712446183706
8-71699348-71699357-TAA	testing	0.0	0.08630517	0.5367537572897199
8-71699601-71699613-GTTT	testing	0.0	0.12972227	0.4353082528742207
8-71699702-71699711-ATC	testing	0.0	0.042888105	0.6998483183747171
8-71700271-71700281-A	testing	0.0303448564517201	0.23140964	0.3933043602827006
8-71702418-71702436-A	testing	0.984114819737378	1.1397407	0.87446900770248
8-71702631-71702641-T	testing	0.1130531595317352	0.32395655	0.5025353648427774
8-71704103-71704112-TTC	testing	0.1818172559906249	0.0954456	1.4419217213926787
8-71704861-71704870-ATT	testing	0.0	0.09087539	0.5239020074824733
8-71705625-71705637-T	testing	0.8308192508054254	0.41536096	1.8061501026492681
8-71706205-71706215-T	testing	0.9012748884442704	0.27368414	2.679468517032246
8-71707802-71707811-CTG	testing	0.0	0.0703094	0.5871666508131671
8-71712673-71712690-TA	testing	10.614754897350975	1.8664056	5.448903775167735
8-71712691-71712704-GA	testing	10.546976167732964	1.8938268	5.339970436616141
8-71712918-71712927-AAG	testing	1.5001922121418922	0.08402008	8.695747834377055
8-71713035-71713047-TCC	testing	0.0	0.06802431	0.5951519753302364
8-71713129-71713141-GTG	testing	0.0	0.10915628	0.47811139115689
8-71714910-71714919-ATT	testing	0.0	0.06116897	0.6204668305567752
8-71716153-71716164-AC	testing	0.0	0.10001582	0.49996045312815757
8-71716205-71716216-GA	testing	0.0	0.033747643	0.7476767272825885
8-71716301-71716311-GAG	testing	0.0	0.097730726	0.5057382938046765
8-71717035-71717044-AGC	testing	0.0	0.024607211	0.8025217738000733
8-71717134-71717143-T	testing	0.195095207128091	0.12972227	1.2845737904648558
8-71718769-71718782-AAGG	testing	0.0	0.15714356	0.38888782592883137
8-71719858-71719868-AAC	testing	0.0	0.04745832	0.6781577329783766
8-71720165-71720174-TC	testing	0.0	0.045173198	0.688832383509248
8-71720802-71720812-T	testing	0.0525103694581257	0.24512029	0.4419049643766981
8-71721238-71721247-TCT	testing	0.0	0.06345409	0.6117925834709919
8-71721619-71721631-ATT	testing	0.0	0.07487962	0.5718219195581509
8-71723772-71723804-TTTG	testing	2.5757718071038527	3.5573866	0.7316075930020229
8-71725692-71725701-ATT	testing	0.0	0.052028537	0.6577712446183706
8-71725929-71725938-TA	testing	0.1213794258068808	0.12743714	0.9733653254999636
8-71725940-71725949-TA	testing	0.1213794258068808	0.08402008	1.2030177674462526
8-71726014-71726023-AT	testing	0.0	0.0703094	0.5871666508131671
8-71726313-71726327-TTG	testing	0.0910345693551606	0.16856912	0.7113050426466029
8-71726441-71726450-CAC	testing	0.0	0.06345409	0.6117925834709919
8-71726861-71726883-TG	testing	1.7958507698134705	1.7018777	1.0521528568856091
8-71727456-71727471-A	testing	0.7404089955766854	0.6701507	1.0912266853444208
8-71728487-71728505-TTAT	testing	0.0	0.13429248	0.4268169426521927
8-71729055-71729087-GT	testing	3.4494313698364563	4.1789365	0.8295125131762195
8-71729686-71729698-ATGT	testing	0.0	0.06345409	0.6117925834709919
8-71730943-71730955-AGG	testing	0.0	0.03831786	0.7229724346516061
8-71731404-71731413-TAA	testing	0.0	0.05431363	0.6480308965578737
8-71731809-71731832-AAACAA	testing	0.0	0.488056	0.17005183179833214
8-71733531-71733540-TCC	testing	0.0	0.08402008	0.5434189573224836
8-71734848-71734857-AGG	testing	0.0	0.05431363	0.6480308965578737
8-71735168-71735177-AG	testing	0.0	0.024607211	0.8025217738000733
8-71735345-71735354-GA	testing	0.0	0.042888105	0.6998483183747171
8-71736544-71736553-TTC	testing	0.0	0.097730726	0.5057382938046765
8-71736659-71736669-T	testing	0.1720440981116607	0.3582332	0.5936804625061228
8-71736826-71736835-A	testing	0.2087445128052765	0.20741597	1.0043216453760568
8-71737365-71737374-T	testing	0.1171417745621692	0.54304147	0.33767927061091285
8-71737382-71737391-T	testing	0.125142177970021	0.47591636	0.39092860284438
8-71737689-71737698-TC	testing	0.0	0.0703094	0.5871666508131671
8-71738528-71738537-A	testing	0.0303448564517201	0.15485847	0.5114401591272212
8-71739629-71739638-TG	testing	0.0	0.058883846	0.6293906052601471
8-71739886-71739930-TATTTATATAAATATATTTTATTATATAAATATTTATATAAATG	testing	11.718274999142912	1.1123195	9.748482144470094
8-71740144-71740304-TTATAATATATATTTATATAAATATATTTTA	testing	41.055731822066456	1.6927372	22.95692409465618
8-71740410-71740428-TATTA	testing	0.1547564372520873	1.9121077	0.12661173020315328
8-71740527-71740538-AT	testing	0.0	0.31710124	0.23974994655973692
8-71740589-71740599-AT	testing	0.0606897129034403	0.081734955	0.8841981604663798
8-71741372-71741388-T	testing	0.6191600906573973	0.7889764	0.8089754583556968
8-71741518-71741528-T	testing	0.0525103694581258	0.26225862	0.4209985933754338
8-71742262-71742271-TGA	testing	0.0	0.120581806	0.45334654663222773
8-71745090-71745099-ATT	testing	0.0	0.088590294	0.530249982005967
8-71747813-71747823-CT	testing	0.0	0.07487962	0.5718219195581509
8-71750272-71750282-AT	testing	0.0	0.07944983	0.5572588171301137
8-71750322-71750340-TA	testing	3.379625261931348	1.5739115	2.078739086224898
8-71751057-71751066-AAT	testing	0.0	0.045173198	0.688832383509248
8-71753460-71753469-GGA	testing	0.0	0.03831786	0.7229724346516061
8-71754820-71754832-CA	testing	0.0	0.0703094	0.5871666508131671
8-71754846-71754855-TG	testing	0.0	0.049743414	0.6678090029388537
8-71755173-71755182-TG	testing	0.0	0.07944983	0.5572588171301137
8-71755212-71755224-GT	testing	0.0	0.16171378	0.38209680820016434
8-71755361-71755371-GT	testing	0.0	1.4322348	0.0652641488106131
8-71755371-71755382-TG	testing	1.026536080692395	0.7169954	1.3788768953808006
8-71755382-71755404-TG	testing	1.690853682349601	1.4459454	1.1584197490736743
8-71755563-71755573-AG	testing	0.0	0.040602982	0.7112224689516187
8-71755944-71755953-TG	testing	1.2313704993563053	0.03831786	9.625441713429526
8-71756299-71756309-AAC	testing	0.0	0.10915628	0.47811139115689
8-71756746-71756755-TCC	testing	0.0	0.049743414	0.6678090029388537
8-71757890-71757904-CT	testing	0.0	0.4376408	0.18599778885828605
8-71757939-71757948-TC	testing	0.3484556753838634	0.18456489	1.575934667779512
8-71757967-71757979-TA	testing	1.844094365947224	0.4376408	3.6159725339803526
8-71758592-71758604-AG	testing	0.0	0.13429248	0.4268169426521927
8-71761003-71761045-CA	testing	3.179399194244706	4.434869	0.7231519133727361
8-71761593-71761605-ACAG	testing	0.0	0.111441374	0.47294433491526594
8-71764317-71764326-AAT	testing	0.0	0.06116897	0.6204668305567752
8-71764998-71765007-GGA	testing	0.0	0.120581806	0.45334654663222773
8-71766375-71766386-A	testing	0.4938856915018427	1.4642262	0.3796673981690389
8-71766380-71766404-AAAAAAC	testing	0.8854252653682775	1.2539961	0.7277903277330543
8-71766397-71766412-AAAC	testing	1.3369420996934744	0.47163177	2.513754789544805
8-71766447-71766456-ATT	testing	0.0	0.097730726	0.5057382938046765
8-71766948-71766957-TG	testing	0.0	0.07487962	0.5718219195581509
8-71766988-71766997-T	testing	0.3385734379870262	0.17313933	1.6056766266030826
8-71767556-71767577-A	testing	1.498625509956293	2.5976405	0.5926013899762749
8-71767756-71767771-T	testing	1.0189058212881592	0.8860935	1.1346853227286857
8-71768398-71768409-A	testing	0.2493671497100872	0.4991959	0.5830599804005454
8-71769257-71769275-TTCCAG,8-71769382-71769401-GTTCCA	testing	0.0	1.1808727	0.07807177091056745
8-71769262-71769326-GTTCCAGTTCCAGAATTGGAACTCCAGTTCCT	testing	15.99572211569379	1.793282	8.501492179027629
8-71769300-71769352-GTTCCAGAATTGGAACTCCAGTTCCT	testing	13.287457592274464	3.1003647	4.183103754479752
8-71770866-71770885-TCCAGT	testing	0.0	0.4850568	0.17092357528363059
8-71771922-71771931-T	testing	0.4824807110447898	0.120581806	2.6406561883203996
8-71773550-71773563-A	testing	0.4961718325609668	0.51126415	0.9753096636878947
8-71774006-71774016-A	testing	0.1003469298327456	0.20741597	0.6517128236140289
8-71774380-71774405-TTTTTTG	testing	0.5191056564783065	1.3362601	0.4310539967505234
8-71774375-71774386-T	testing	0.3457416715209386	0.85638714	0.4660682404417719
8-71776313-71776325-ATAA	testing	0.0	0.09087539	0.5239020074824733
8-71777413-71777422-GAT	testing	0.0	0.045173198	0.688832383509248
8-71779240-71779251-AC	testing	0.0	0.07716474	0.5644464016937005
8-71780077-71780086-AAT	testing	0.0	0.06802431	0.5951519753302364
8-71781030-71781040-A	testing	0.2407103207791248	0.21884152	1.0685883092613684
8-71781721-71781732-T	testing	0.8944257677307283	0.46049187	1.7742019482472213
8-71781821-71781830-ATT	testing	0.0606897129034402	0.065739185	0.9695336253972782
8-71782152-71782161-AT	testing	0.0	0.07716474	0.5644464016937005
8-71783304-71783313-AAG	testing	0.0	0.052028537	0.6577712446183706
8-71783556-71783565-AT	testing	0.0	0.07259452	0.5793926713316275
8-71784256-71784278-A	testing	0.8715716306664669	1.9121077	0.4828626373560754
8-71784558-71784569-T	testing	0.9507216452150512	0.64330065	1.4135890305155137
8-71784567-71784580-TTA	testing	0.181396674219873	0.7786934	0.3202444381850063
8-71784643-71784652-TGC	testing	1.5005282060039806	0.07259452	9.273343128182637
8-71785314-71785323-TGA	testing	0.0	0.111441374	0.47294433491526594
8-71786369-71786381-TGT	testing	0.0910345693551606	0.06802431	1.1369460130808489
8-71786572-71786581-ATG	testing	0.0	0.05431363	0.6480308965578737
8-71786822-71786832-ATG	testing	0.0	0.07716474	0.5644464016937005
8-71787395-71787406-AT	testing	0.0	0.0954456	0.5116513239489658
8-71787569-71787584-GAAG,8-71787642-71787660-AAAGG	testing	0.0	0.619307	0.139022698235941
8-71787612-71787627-AGAA	testing	1.720988443827152	0.33423954	4.1935113597143925
8-71788024-71788034-T	testing	0.0	0.31595868	0.24040849442064774
8-71788953-71788962-AGT	testing	2.5814826657407304	0.0703094	15.74477196056548
8-71790704-71790728-A	testing	2.5932445010458465	1.7475798	1.457714844601487
8-71791177-71791193-ATTAA	testing	0.0	0.3285268	0.23335763364158324
8-71791685-71791694-T	testing	0.3143894281713915	0.19599044	1.4000095008858784
8-71791999-71792008-ATT	testing	0.0	0.03831786	0.7229724346516061
8-71792790-71792818-TTTTTC,8-71792815-71792829-TTTC,8-71792838-71792855-TCTT,8-71792852-71792864-T	testing	2.7198663456796672	1.1991535	2.170541314540327
8-71792827-71792839-TTCT	testing	1.923443223961212	0.57046276	3.0179800351047272
8-71793065-71793075-CAT	testing	0.2573659613823565	0.0954456	1.8284676727557774
8-71796112-71796121-GCT	testing	0.4588081032708082	0.058883846	3.517085703418888
8-71796356-71796365-AAG	testing	0.0	0.06345409	0.6117925834709919
8-71796740-71796749-TAT	testing	0.0	0.11829671	0.4580921077555406
8-71797464-71797473-T	testing	0.0	0.19142023	0.34314707664598304
8-71797923-71797932-AAT	testing	0.0910345693551606	0.07487962	1.0923775415063264
8-71798885-71798903-TA	testing	1.062483416423796	1.875546	0.5884365215610247
8-71800668-71800677-AC	testing	0.0	0.03831786	0.7229724346516061
8-71802296-71802307-TG	testing	0.7467366122397762	0.0954456	4.332339086885436
8-71803958-71803968-T	testing	0.35257777810207	0.24626285	1.30703532909196
8-71805401-71805411-ATA	training	0.0	0.08630517	0.5367537572897199
8-71805755-71805765-TGT	testing	0.0	0.088590294	0.530249982005967
8-71806212-71806229-A	testing	1.4156977372200488	1.0963236	1.2669629999943566
8-71809109-71809123-GAAT	testing	0.0	0.08630517	0.5367537572897199
8-71812037-71812049-A	testing	0.4704406709635966	0.390796	1.162276528259392
8-71813600-71813610-AGC	testing	0.0	0.04745832	0.6781577329783766
8-71814640-71814655-T	testing	1.877572070414009	0.82439554	2.1393137297200817
8-71814656-71814665-T	testing	1.1122124682746732	1.9852313	0.581332377024397
8-71814818-71814837-TTTG	testing	0.5246736089931477	0.2851097	1.6220666708554672
8-71815297-71815306-TA	testing	0.0	0.065739185	0.603357618779168
8-71815328-71815337-ATT	testing	0.0	0.12515202	0.44414436077455577
8-71815477-71815486-TTC	testing	0.0	0.06802431	0.5951519753302364
8-71816268-71816279-AG	testing	0.0	0.06345409	0.6117925834709919
8-71816298-71816312-AG	testing	0.0	0.19370532	0.3404773192395698
8-71818558-71818567-CTG	testing	0.0	0.04745832	0.6781577329783766
8-71819976-71819991-TATG	testing	0.0	0.111441374	0.47294433491526594
8-71821110-71821119-CTG	testing	0.0	0.10687116	0.48339265850300256
8-71822786-71822795-AAT	testing	0.0	0.09087539	0.5239020074824733
8-71825649-71825658-TCA	testing	0.0	0.10687116	0.48339265850300256
8-71826627-71826649-T	testing	0.9896756375823228	1.2265749	0.8214203642646358
8-71826777-71826786-CCA	testing	0.0	0.081734955	0.550251876420802
8-71828003-71828043-A	testing	7.271165133691115	5.897339	1.2290726159870429
8-71828605-71828614-A	testing	0.0428943268970594	0.13429248	0.6098971972854589
8-71829090-71829111-TGTTT	testing	0.3034485645172022	0.3033906	1.0001436932769434
8-71829435-71829444-T	testing	0.4621219580296436	0.20056066	1.8702446222657467
8-71829968-71829977-TTG	testing	0.0	0.04745832	0.6781577329783766
8-71831606-71831615-CCA	testing	0.0	0.06345409	0.6117925834709919
8-71831775-71831785-AAC	testing	0.0	0.049743414	0.6678090029388537
8-71832068-71832077-T	testing	0.0	0.19827554	0.33526047761073535
8-71834497-71834507-TC	testing	0.0	0.040602982	0.7112224689516187
8-71834874-71834886-AAAT	testing	0.0	0.08402008	0.5434189573224836
8-71835777-71835787-T	testing	2.473950990262193	0.4822004	4.421073895281063
8-71836030-71836040-AAT	testing	0.0	0.045173198	0.688832383509248
8-71836683-71836695-TATT	testing	0.0	0.15714356	0.38888782592883137
8-71836990-71837002-TGTA	testing	0.0	0.11601159	0.46293812290349795
8-71837939-71837950-T	testing	0.1209311161465824	0.32624167	0.5183235983159094
8-71838131-71838140-T	testing	0.0	0.15942869	0.38546237889109336
8-71838855-71838867-TTGT	testing	0.0	0.20513088	0.3277282194447183
8-71838864-71838877-TG	testing	0.0	0.17999467	0.3571496557416611
8-71839195-71839205-TAA	testing	0.0910345693551606	0.08402008	1.0381180649153103
8-71839461-71839477-GA	testing	0.0	0.3285268	0.23335763364158324
8-71839641-71839652-TTC	testing	0.0	0.120581806	0.45334654663222773
8-71839722-71839731-T	testing	0.0303448564517201	0.18684998	0.4544007862636773
8-71841152-71841161-T	testing	0.080316649769062	0.18456489	0.6336574050616786
8-71841213-71841222-TG	testing	0.1385286160176808	0.7638402	0.2761258575575446
8-71841222-71841244-TG	testing	2.497152013085327	1.1763024	2.034903337238359
8-71843031-71843049-AC	testing	3.2888670482483646	1.9212482	1.67662093564183
8-71843050-71843082-CA	testing	4.098950502089017	3.4842632	1.17149613959405
8-71843457-71843466-TTC	testing	0.0	0.06345409	0.6117925834709919
8-71843931-71843941-CGC	testing	0.0	0.13200736	0.43102080899502504
8-71844007-71844016-CTC	testing	0.0910345693551606	0.17542446	0.6936005950784495
8-71844026-71844037-TCC	testing	0.0	0.23712242	0.29662815068781245
8-71844919-71844929-TCC	testing	0.0	0.10915628	0.47811139115689
8-71846582-71846594-CCCT	testing	0.0	0.14571801	0.4069705757424944
8-71848651-71848661-AC	testing	0.0	0.056598753	0.6385746890334433
8-71848679-71848688-CTC	testing	0.0	0.10687116	0.48339265850300256
8-71849030-71849039-CTG	testing	0.0	0.11601159	0.46293812290349795
8-71852924-71852940-TATTT	testing	0.0	0.20513088	0.3277282194447183
8-71854367-71854382-T	testing	1.2588328855430233	0.8655275	1.4073476783861913
8-71854636-71854645-TC	testing	0.0	0.104586035	0.48879191583140075
8-71854660-71854684-AC	testing	3.703922013709726	1.7750012	2.028757108907304
8-71855292-71855301-ATA	testing	0.0	0.04745832	0.6781577329783766
8-71855475-71855488-AT	testing	0.4492036407414543	0.53925675	0.8591284186540923
8-71855505-71855517-TTAT	testing	0.0	0.14114779	0.41468346029627723
8-71855963-71855974-TGT	testing	0.0	0.09316051	0.517704162201684
8-71856652-71856661-TAT	testing	0.0	0.06802431	0.5951519753302364
8-71857244-71857253-T	testing	0.0	0.22112665	0.3114036159876485
8-71857291-71857303-T	testing	0.4709707471587244	0.47962967	0.9850612843174926
8-71857871-71857881-A	testing	0.9826856939636546	0.34680766	2.4231583092457605
8-71858986-71858995-T	testing	0.1130531595317352	0.15028825	0.851231168589557
8-71860679-71860688-TCC	testing	0.0	0.06345409	0.6117925834709919
8-71862004-71862020-T	testing	1.214444680320675	0.9043744	1.3087198163560072
8-71863436-71863448-TAA	testing	0.1820691387103212	0.049743414	1.8836831028196086
8-71863942-71863954-CAGC	testing	0.0	0.13200736	0.43102080899502504
8-71864150-71864159-ATT	testing	0.0	0.111441374	0.47294433491526594
8-71864499-71864508-AAT	testing	0.0	0.06116897	0.6204668305567752
8-71864979-71864988-A	testing	0.0	0.17999467	0.3571496557416611
8-71865538-71865547-GAA	testing	0.0	0.0703094	0.5871666508131671
8-71867729-71867744-A	testing	1.2927862075474936	0.7946892	1.5567262995322775
8-71868107-71868118-GT	testing	0.1485446080806294	0.10915628	1.1883200833397372
8-71868939-71868950-GA	testing	0.0	0.09087539	0.5239020074824733
8-71868951-71868963-GA	testing	0.0606897129034403	0.120581806	0.7284812642409878
8-71870232-71870249-T	testing	0.7037538604816161	0.96835744	0.7523267311000484
8-71870408-71870420-T	testing	1.0649045061493134	0.40850562	2.2908390002637797
8-71870914-71870927-T	testing	1.381654362464313	0.45620728	2.66385287597155
8-71871038-71871057-TTTA	testing	0.0	0.17542446	0.36307595919403823
8-71871822-71871833-TTG	testing	0.0	0.11601159	0.46293812290349795
8-71879563-71879572-TCA	testing	0.0	0.0954456	0.5116513239489658
8-71880295-71880305-T	testing	0.0303448564517201	0.30224803	0.32404100637042305
8-71880960-71880969-TG	testing	0.0	0.026892334	0.7880696717265836
8-71882470-71882489-TATAA,8-71882520-71882529-TA,8-71882547-71882557-AT,8-71882592-71882601-AT,8-71882628-71882637-TA,8-71882656-71882665-TA,8-71882719-71882730-TA,8-71882733-71882745-TGTC,8-71882745-71882776-TG,8-71882775-71882809-TA	testing	7.378906581725283	5.970463	1.2320158415800053
8-71883150-71883165-TGTTT	testing	0.0	0.15257335	0.39592458982707396
8-71884091-71884104-T	testing	0.8206504031643684	0.4836286	1.5774593691336722
8-71884736-71884745-T	testing	0.03034485645172	0.17542446	0.4732508378221746
8-71885264-71885273-TC	testing	0.653824765782185	0.04745832	5.112120942258022
8-71889291-71889308-TTA	testing	0.0	0.33995235	0.22729734254175482
8-71889397-71889412-TTTG	testing	0.0	0.17313933	0.3661135143005586
8-71889405-71889426-TTTGTT	testing	0.0	0.333097	0.23089515743586314
8-71890102-71890129-T	testing	2.7644663326648966	1.9212482	1.41717693683779
8-71890812-71890831-A	testing	0.7697310233945751	1.1717322	0.6838947880651093
8-71891523-71891545-TG	testing	0.5402551734295976	1.6835967	0.35896857929239134
8-71892191-71892206-TTTA	testing	0.0	0.1137265	0.46788769759482335
8-71892650-71892659-TGC	testing	0.0	0.049743414	0.6678090029388537
8-71893603-71893612-TGA	testing	0.0910345693551606	0.06116897	1.1853061377457497
8-71893888-71893898-CAG	testing	0.0	0.09316051	0.517704162201684
8-71894124-71894134-GTA	testing	0.0	0.040602982	0.7112224689516187
8-71894331-71894340-ATA	testing	0.0	0.020036995	0.8330765027898274
8-71895029-71895049-A	testing	2.0501788811002486	1.3316898	1.5018468952563946
8-71895330-71895340-A	testing	0.0	0.20513088	0.3277282194447183
8-71895510-71895522-CAAA	testing	0.5932636074037795	0.09316051	3.5890545505589078
8-71895849-71895859-T	testing	0.1894341398583065	0.4170748	0.5597529406931192
8-71897087-71897102-ACAAA,8-71897232-71897241-CTT	testing	0.0525103694581259	1.0369108	0.1341445339934548
8-71897239-71897264-T	testing	4.29232599279146	1.7384394	2.3891600630357788
8-71897809-71897818-AT	testing	0.0	0.0954456	0.5116513239489658
8-71898200-71898209-A	testing	0.6094006599205462	0.17770955	2.5544698045873693
8-71899811-71899820-TGA	testing	0.0	0.120581806	0.45334654663222773
8-71900515-71900549-ATA	testing	5.17723433683137	4.288622	1.2024809466004067
8-71900715-71900741-A	testing	4.435248327067548	3.1369264	1.4010971417414826
8-71900740-71900756-AT	testing	11.351821623158743	4.5079923	2.4852084981042055
8-71901544-71901558-A	testing	1.0218231326646812	0.63758785	1.5209349403798902
8-71903879-71903888-TCT	testing	0.0	0.026892334	0.7880696717265836
8-71906301-71906312-CAG	testing	0.0	0.06802431	0.5951519753302364
8-71907578-71907587-AAC	testing	0.0	0.042888105	0.6998483183747171
8-71907941-71907967-T	testing	6.189294985958919	2.085776	2.877373978833567
8-71909613-71909622-TTA	testing	0.0	0.08402008	0.5434189573224836
8-71909733-71909742-T	testing	0.0	0.19599044	0.33784874943934007
8-71910478-71910487-GTA	testing	0.0	0.03831786	0.7229724346516061
8-71911021-71911032-TTC	testing	0.5133054112289628	0.17313933	2.2453939944458483
8-71911051-71911063-TTC	testing	1.4830560177788483	0.12972227	6.8911734930133175
8-71912946-71912982-GT	testing	2.630352282391476	3.3014543	0.802701445199918
8-71912989-71913011-AG	testing	1.714941895898571	1.3362601	1.2636582300786403
8-71914084-71914106-T	testing	5.043976140842041	1.477937	3.2599375899304217
8-71915120-71915131-TTG	testing	0.0910345693551606	0.10230094	0.9443088566724436
8-71915942-71915952-ATT	testing	0.0	0.08402008	0.5434189573224836
8-71918109-71918121-TG	testing	0.0	0.088590294	0.530249982005967
8-71918543-71918559-CCTT	testing	0.0	0.20056066	0.3327115398269354
8-71918719-71918735-TTTTA	testing	0.0	0.15028825	0.39953933115118273
8-71919211-71919220-TG	testing	0.2709118854058746	0.045173198	2.554961180960377
8-71920312-71920322-T	testing	0.4703026450196041	0.32395655	1.3451912584428856
8-71920358-71920369-T	testing	0.8773311851301464	0.38793963	2.002975624525818
8-71921598-71921607-AAT	testing	0.0	0.058883846	0.6293906052601471
8-71922124-71922134-AC	testing	0.0	0.045173198	0.688832383509248
8-71923015-71923024-AAC	testing	0.0	0.036032766	0.7351170085007314
8-71923686-71923698-TTTG	testing	0.0	0.14343292	0.4107907837608817
8-71924692-71924714-TC,8-71924750-71924759-TA	testing	2.203152413644586	2.1497593	1.023732811614374
8-71924713-71924731-CA	testing	1.7464362179304307	1.2494259	1.3683124193261968
8-71924732-71924741-AC	testing	1.091247337570468	0.27368414	3.187845589514364
8-71925596-71925605-CTT	testing	0.0	0.088590294	0.530249982005967
8-71925858-71925867-T	testing	0.2709118854058742	0.29082248	0.9490546332080851
8-71926402-71926411-T	testing	0.060605751996875	0.22798195	0.4896786301711878
8-71927637-71927648-TTG	testing	0.0	0.07487962	0.5718219195581509
8-71928670-71928680-ATG	testing	0.0	0.12286693	0.44869824338675995
8-71931218-71931231-A,8-71931392-71931403-GGA,8-71931410-71931421-AAG	testing	9.80829649376734	2.5153766	3.7884779170110106
8-71931338-71931371-GAAGAGGAAGA	testing	5.43942978222881	5.1478233	1.0555671305146288
8-71931913-71931926-TCCT	testing	0.0	0.12972227	0.4353082528742207
8-71932498-71932507-T	testing	0.3813733024360111	0.33652467	1.102740201226224
8-71932506-71932515-TG	testing	0.0	0.12743714	0.4396819270590547
8-71932518-71932530-TG	testing	0.0	0.10001582	0.49996045312815757
8-71933055-71933064-GAG	testing	0.0	0.03831786	0.7229724346516061
8-71933517-71933526-TAT	testing	0.0	0.05431363	0.6480308965578737
8-71933666-71933675-T	testing	0.9111265871891244	0.17313933	3.7018710823854053
8-71933949-71933958-CTT	testing	0.0	0.15942869	0.38546237889109336
8-71934132-71934145-TTA	testing	0.0	0.15942869	0.38546237889109336
8-71935099-71935108-T	testing	0.4191576717109025	0.20741597	1.6887791213673855
8-71937459-71937468-ATT	testing	0.0	0.07487962	0.5718219195581509
8-71939135-71939144-CAG	testing	0.831617671912204	0.0703094	5.470148282550488
8-71939456-71939468-AGGC	testing	0.0	0.10230094	0.4943130763505103
8-71940038-71940050-TTTG	testing	0.0	0.120581806	0.45334654663222773
8-71940149-71940159-TTG	testing	0.0	0.05431363	0.6480308965578737
8-71940247-71940256-TC	testing	0.0	0.06116897	0.6204668305567752
8-71940332-71940343-T	testing	0.1384336926556008	0.46763283	0.4200491586358753
8-71940483-71940498-TTTC	testing	0.0	0.15714356	0.38888782592883137
8-71940789-71940798-T	testing	0.0	0.15485847	0.3923746383630099
8-71941383-71941398-TTTG	testing	0.0	0.14343292	0.4107907837608817
8-71942088-71942098-ATT	testing	0.0	0.056598753	0.6385746890334433
8-71942411-71942420-TGG	testing	1.7103664110878976	0.049743414	12.089789879425998
8-71942537-71942551-CT	testing	0.980513865005689	0.6044538	1.5338321193039048
8-71942550-71942570-T	testing	1.3035677243405968	1.1214598	1.1490903952308513
8-71943201-71943210-GAA	testing	0.0	0.058883846	0.6293906052601471
8-71944450-71944459-AT	testing	0.0	0.024607211	0.8025217738000733
8-71944563-71944576-AAAT	testing	0.0	0.09087539	0.5239020074824733
8-71945766-71945777-A	testing	0.0957197721652959	0.32052892	0.4654133469947701
8-71946192-71946201-GTT	testing	0.0	0.10230094	0.4943130763505103
8-71946848-71946860-AGAA	testing	0.0	0.104586035	0.48879191583140075
8-71948055-71948067-AACA	testing	0.0	0.10230094	0.4943130763505103
8-71948933-71948943-AAC	testing	11.1870311922247	7.140438	1.5588879004591574
8-71948816-71948872-AGGA	testing	11.072922318739248	7.103877	1.5509596178195781
8-71949198-71949207-TTG	testing	0.0	0.056598753	0.6385746890334433
8-71949288-71949304-ATATT	testing	0.151724282258601	0.14800313	1.0150044568332706
8-71952106-71952123-A	testing	1.3970193180263066	0.8860935	1.5181312096939152
8-71952825-71952835-TAG	testing	0.0	0.04745832	0.6781577329783766
8-71953434-71953448-TG	testing	0.0606897129034403	0.18684998	0.5601872898978075
8-71954790-71954802-TTTA	testing	0.0	0.10230094	0.4943130763505103
8-71956434-71956444-T	testing	0.3769189261293554	0.2531182	1.3505928783318315
8-71956782-71956805-TTTC	testing	0.1213794258068804	0.8381063	0.2359854376917418
8-71958976-71958989-TTTA	testing	0.0	0.12515202	0.44414436077455577
8-71960234-71960244-GAA	testing	0.0	0.026892334	0.7880696717265836
8-71961066-71961100-TG	testing	2.1635043899719224	4.3434644	0.5094008157175565
8-71964149-71964168-TTTTAT	testing	0.0	0.2828246	0.2612162332305709
8-71964303-71964312-CAC	testing	0.0	0.056598753	0.6385746890334433
8-71964326-71964336-T	testing	0.7858109127778976	0.8449615	0.9374042358105569
8-71964337-71964355-T	testing	0.9068130559506286	1.3499708	0.6943678148212561
8-71964727-71964738-A	testing	0.2208600999415985	0.29082248	0.82098680695542
8-71964866-71964875-TCC	testing	0.2573659613823567	0.07716474	2.0171393099008115
8-71965601-71965613-GAAT	testing	0.0	0.056598753	0.6385746890334433
8-71965889-71965898-ACT	testing	0.0	0.0703094	0.5871666508131671
8-71966432-71966441-CTA	testing	0.0	0.0954456	0.5116513239489658
8-71967392-71967407-GTTTT	testing	0.1517242822586011	0.2325522	0.7569466756154406
8-71967737-71967746-A	testing	0.0428943268970594	0.15257335	0.5657537776533407
8-71967837-71967852-TTTG	testing	0.0	0.18227977	0.35425847201164995
8-71970056-71970065-TGC	testing	0.0	0.06116897	0.6204668305567752
8-71970429-71970438-TTC	testing	0.0	0.07259452	0.5793926713316275
8-71971828-71971837-TA	testing	0.0	0.0703094	0.5871666508131671
8-71971975-71971984-TG	testing	0.0	0.06116897	0.6204668305567752
8-71973471-71973483-TTCA	testing	0.0	0.12515202	0.44414436077455577
8-71974181-71974196-A	testing	0.5523882465317612	0.6004548	0.9313780796873136
8-71974541-71974562-A	testing	0.8580190885821876	1.1397407	0.7727576327712622
8-71974809-71974818-GTG	testing	0.0	0.06116897	0.6204668305567752
8-71974949-71974964-A	testing	0.5305231337343852	0.6210208	0.8744867467545807
8-71975296-71975307-AAC	testing	0.0	0.12972227	0.4353082528742207
8-71976239-71976248-GAA	testing	0.0	0.11601159	0.46293812290349795
8-71976287-71976296-T	testing	0.0428943268970593	0.15028825	0.5709190379374953
8-71977562-71977574-TCCT	testing	0.1213794258068808	0.12743714	0.9733653254999636
8-71978158-71978168-TCC	testing	0.0	0.15028825	0.39953933115118273
8-71981284-71981296-AGC	testing	0.0	0.07944983	0.5572588171301137
8-71982844-71982853-TA,8-71982862-71982875-TG	testing	0.0	0.7444167	0.11842494351426257
8-71982898-71982909-AT	testing	0.9249121495610436	0.2828246	2.677236911005833
8-71982914-71982923-TG	testing	0.9249121495610454	0.14343292	4.210244652042317
8-71982950-71982960-TA	testing	0.0	0.166284	0.375538898319088
8-71983040-71983049-TG	testing	0.0857886537941188	0.14571801	0.7561051540101549
8-71983048-71983060-TA	testing	0.0857886537941187	0.2576884	0.519414814106688
8-71983060-71983072-GT	testing	0.0857886537941187	0.18684998	0.6476857826314601
8-71983071-71983080-TA	testing	0.0857886537941188	0.13200736	0.800787758604377
8-71983079-71983090-TG	testing	0.0606897129034402	0.2645437	0.44079684521619816
8-71983089-71983103-TA	testing	0.1051499555002424	0.69642943	0.2575871103862176
8-71983253-71983266-A	testing	0.4530610546459202	0.4747738	0.9622238429203284
8-71983786-71983796-CT	testing	0.3000736840652472	0.08402008	2.174076242469013
8-71985444-71985453-GCT	testing	0.0	0.0954456	0.5116513239489658
8-71985866-71985875-ATT	testing	0.0910345693551606	0.058883846	1.2023536323205608
8-71988675-71988687-A	testing	0.0429338790741091	0.452494	0.25870666301192247
8-71989527-71989538-A	testing	0.1321738845439838	0.28625226	0.6010939186323047
8-71989907-71989916-AC	testing	0.0	0.06116897	0.6204668305567752
8-71989927-71989936-ATT	testing	0.1818172559906247	0.06345409	1.7241370710921011
8-71991480-71991489-A	testing	0.0677279713514685	0.14571801	0.6826034906902774
8-71992726-71992745-A	testing	4.687335278851131	1.4962177	2.9991744101391244
8-71992939-71992949-A	testing	0.1990229121936461	0.29196504	0.7628815880968519
8-71992959-71992969-GTG	testing	0.1575311083743772	0.14114779	1.0679389115462232
8-71993098-71993106-A,8-71993103-71993134-AAAT	testing	1.8783981549317272	2.3508487	0.8072298199932649
8-71995662-71995671-TAT	testing	0.0	0.05431363	0.6480308965578737
8-71996040-71996055-TG	testing	3.7650836976508426	0.44992325	7.02840568688602
8-71996712-71996725-T	testing	0.4599788018669928	0.5953133	0.8053618446058672
8-71999985-71999995-A	testing	0.0802743722823748	0.25426072	0.5088748543230387
8-72000087-72000097-ACT	testing	0.0	0.033747643	0.7476767272825885
8-72000512-72000531-T	testing	0.722842216455243	1.9669504	0.3980948050109199
8-72002188-72002201-TCTT	testing	0.7114984955881694	0.4393546	1.5045732354710042
8-72002198-72002214-T	testing	0.7040064560581233	0.6850039	1.0242069575171835
8-72003323-72003336-GAT	testing	0.1820691387103213	0.065739185	1.7018856386335028
8-72003438-72003458-T	testing	0.6471664531033879	1.0757576	0.6354766093822297
8-72004183-72004193-CCA	testing	0.0	0.10687116	0.48339265850300256
8-72006196-72006211-AAT	testing	0.1575311083743772	0.09316051	1.3332492670182803
8-72007115-72007124-CAA	testing	0.0	0.10230094	0.4943130763505103
8-72007904-72007917-TCTT	testing	0.0	0.17770955	0.36008844492384223
8-72008046-72008055-GA	testing	0.0	0.024607211	0.8025217738000733
8-72008138-72008147-CA	testing	0.0	0.06345409	0.6117925834709919
8-72008986-72008995-ATG	testing	0.0	0.10230094	0.4943130763505103
8-72009493-72009512-AC	testing	0.3145877739067061	0.8975191	0.41561888279302733
8-72009513-72009526-AC	testing	0.1819199169754187	0.52542114	0.45076812877706496
8-72011010-72011020-ATT	testing	0.0	0.07716474	0.5644464016937005
8-72011593-72011607-A	testing	2.621064485619228	0.6284474	3.735430294101164
8-72011733-72011751-T	testing	0.6018341495037682	0.9455064	0.6712863254627309
8-72018187-72018206-TG	testing	7.169946915774568	1.2585664	5.3511899865730275
8-72018205-72018217-TA,8-72018229-72018255-ACAT,8-72018294-72018305-AAT,8-72018309-72018318-TAA	testing	6.627275056069832	2.3234274	2.775934222774667
8-72019533-72019543-TGA	testing	0.0	0.06802431	0.5951519753302364
8-72019935-72019946-ATC	testing	0.0	0.05431363	0.6480308965578737
8-72020358-72020367-A	testing	1.4292398144467584	0.11601159	7.079434091692758
8-72021692-72021708-GGTG	testing	0.0	0.2725416	0.26842639855522177
8-72023019-72023028-ATC	testing	0.0	0.049743414	0.6678090029388537
8-72023757-72023766-ATT	testing	0.622986866549995	0.07716474	4.080873352959483
8-72025090-72025103-TG	testing	4.916297634650166	2.6981854	1.7926966650066025
8-72025104-72025140-CGTG	testing	4.264420910956023	3.0272412	1.3956137796329948
8-72025105-72025135-GT	testing	5.124967494164749	2.899275	1.742076833289628
8-72025899-72025911-AATG	testing	0.0	0.097730726	0.5057382938046765
8-72028920-72028930-TC	testing	0.0	0.09316051	0.517704162201684
8-72030442-72030451-TAG	testing	0.1820691387103213	0.040602982	2.006139092486113
8-72031438-72031447-GTG	testing	0.0	0.04745832	0.6781577329783766
8-72031577-72031585-A,8-72031616-72031630-AAAC	testing	0.3561593335184722	2.1314783	0.20442024173771806
8-72031594-72031604-A	testing	0.5132425801133057	1.4413751	0.39785421479385885
8-72031852-72031864-TTA	testing	0.0	0.10687116	0.48339265850300256
8-72031934-72031943-GGT	testing	0.0	0.036032766	0.7351170085007314
8-72034387-72034400-A	testing	0.1357563443493668	0.44620994	0.4316222153506888
8-72035526-72035535-CTT	testing	0.0	0.058883846	0.6293906052601471
8-72036005-72036030-A	testing	1.0631960739479738	2.524517	0.44320386339580725
8-72036028-72036051-AAG	testing	1.50428773332844	1.3316898	1.1205553977743223
8-72036898-72036907-AAT	testing	0.3385734379870256	0.081734955	2.4132585720068307
8-72038161-72038171-T	testing	0.1354559427029372	0.40279287	0.46829610511966324
8-72039549-72039562-TTA	testing	0.480375899862201	0.13657758	2.453215980407784
8-72041848-72041857-AAT	testing	0.0	0.05431363	0.6480308965578737
8-72043472-72043482-TAT	testing	0.0	0.09087539	0.5239020074824733
8-72044003-72044012-ACT	testing	0.0	0.040602982	0.7112224689516187
8-72044207-72044220-A	testing	0.2171692001446298	0.60502505	0.4498694055546393
8-72044393-72044402-AC	testing	0.0	0.049743414	0.6678090029388537
8-72046456-72046469-A	testing	0.4563534134114634	0.58788675	0.8087863495138747
8-72049925-72049940-ATTTT	testing	2.3122803739026074	0.42335883	4.609228383330434
8-72049936-72049947-T	testing	0.7902581741244447	0.6404443	1.2023297014028533
8-72050699-72050712-ATT	testing	0.0910345693551606	0.065739185	1.152621628706335
8-72050722-72050731-ACA	testing	0.0	0.056598753	0.6385746890334433
8-72052422-72052437-AAAT	testing	0.0	0.17542446	0.36307595919403823
8-72052937-72052946-GT,8-72052965-72052995-TG,8-72053007-72053044-AG	testing	7.412497763914194	4.7639246	1.5445341738879328
8-72053277-72053288-T	testing	0.3623497848314136	0.32167146	1.096469238945917
8-72055044-72055057-TG	testing	0.0	0.17770955	0.36008844492384223
8-72056740-72056754-CAC	testing	0.0	0.14800313	0.4032207174159455
8-72057019-72057028-A	testing	0.3617813706011714	0.13200736	1.9903737993534836
8-72057093-72057102-A	testing	0.03034485645172	0.19827554	0.43699478828106386
8-72057195-72057210-TG	testing	0.2003552784717548	0.33766723	0.6862640332285213
8-72057315-72057325-AAG	testing	0.0	0.08630517	0.5367537572897199
8-72058759-72058769-AC	testing	0.8806636127423805	0.042888105	6.863157802690297
8-72059623-72059634-TAA	testing	0.0	0.056598753	0.6385746890334433
8-72060860-72060874-T	testing	0.4564119896952421	0.67243576	0.7203343222939886
8-72060946-72060958-TG	testing	0.0	0.065739185	0.603357618779168
8-72060961-72060970-GT	testing	0.0	0.020036995	0.8330765027898274
8-72063384-72063395-A	testing	0.4387204853877546	0.2748267	1.4372521631670174
8-72064252-72064264-TA	testing	0.9543207409734716	0.35709065	2.3065900406702076
8-72064264-72064278-AT	testing	1.0398514324263477	0.8083998	1.2547904924971889
8-72064838-72064868-ATCATCTCC	testing	7.404068865251537	0.4923406	12.668503332797949
8-72065381-72065393-AAT	testing	0.0	0.06345409	0.6117925834709919
8-72065973-72065982-AG	testing	0.0	0.03831786	0.7229724346516061
8-72065987-72065999-GGAG	testing	0.1213794258068807	0.06116897	1.3735859068087404
8-72067896-72067915-TCAT	testing	0.0	0.21198621	0.3205269873947313
8-72068788-72068797-AC	testing	0.0	0.0703094	0.5871666508131671
8-72068851-72068868-ATC	testing	0.0910345693551608	0.2828246	0.49901330623779355
8-72069737-72069747-A	testing	0.2734577349899383	0.39250988	0.7582746055570262
8-72069749-72069759-A	testing	0.1475816602032899	0.36623108	0.5310277903465592
8-72069776-72069789-AC	testing	0.0	0.37422898	0.21086859769725588
8-72069791-72069807-GA	testing	0.0	0.5624649	0.15095139380214712
8-72069814-72069828-GA	testing	0.0	0.32738423	0.2339814924851111
8-72070326-72070337-AC	testing	0.0606897129034402	0.06345409	0.9830877459440764
8-72070351-72070363-CA	testing	0.0	0.17542446	0.36307595919403823
8-72071778-72071787-AAG	testing	0.0	0.026892334	0.7880696717265836
8-72071947-72071957-TTA	testing	0.0	0.06345409	0.6117925834709919
8-72073958-72073967-GT	testing	0.0	0.09316051	0.517704162201684
8-72073988-72073998-CA	testing	2.993630736519353	0.05431363	20.047682998056317
8-72074130-72074144-GACA	testing	0.1213794258068807	0.15257335	0.8764955835874239
8-72075675-72075685-GGC	testing	0.3278106717993803	0.23140964	1.2908817975221851
8-72075859-72075907-GT	testing	7.013184813322928	6.007024	1.1647546846586696
8-72077290-72077301-G	testing	1.3874404047612918	1.8207034	0.7744248303831252
8-72078003-72078015-TAA	testing	0.0	0.09316051	0.517704162201684
8-72079810-72079819-TA	testing	0.6495324251163355	0.07259452	4.342735940378266
8-72082015-72082028-TTTG	testing	0.4007105569435097	0.11829671	2.2937155440570303
8-72082404-72082414-AC	testing	0.0	0.12743714	0.4396819270590547
8-72082683-72082694-T	testing	0.3939610849518647	0.4067918	0.9746824730626359
8-72082839-72082848-T	testing	0.0428943268970593	0.17313933	0.5231554419389521
8-72083578-72083593-A	testing	0.4278507234612457	0.85867226	0.5506060261525099
8-72083768-72083777-A	testing	0.2291356831820311	0.23369473	0.9863376721053735
8-72084647-72084669-T	testing	1.23543736036898	1.1534514	1.0654081684929948
8-72085405-72085417-TTAT	testing	0.0	0.11829671	0.4580921077555406
8-72085901-72085916-TTTA	testing	0.0	0.17313933	0.3661135143005586
8-72086846-72086856-TAT	testing	0.0	0.07487962	0.5718219195581509
8-72087631-72087649-AT	testing	2.144963250013341	0.7535572	2.630126311409875
8-72088366-72088387-T	testing	1.7469697047819297	1.4276645	1.2090152679347657
8-72088583-72088595-AGGA	testing	0.0	0.0703094	0.5871666508131671
8-72090606-72090615-AGT	testing	0.0	0.03831786	0.7229724346516061
8-72091783-72091803-T	testing	2.162131213040416	1.1534514	1.8047219166538215
8-72092093-72092103-AGG	testing	0.3264096652949847	0.08402008	2.3171909570682976
8-72092583-72092593-ATT	testing	0.0	0.14114779	0.41468346029627723
8-72092703-72092712-ACA	testing	0.0910345693551606	0.06345409	1.1687353271806207
8-72092761-72092770-ATA	testing	0.0	0.06345409	0.6117925834709919
8-72094206-72094215-CCT	testing	0.0	0.07716474	0.5644464016937005
8-72094235-72094244-ATT	testing	0.0	0.09087539	0.5239020074824733
8-72100892-72100901-TGG	testing	0.0	0.045173198	0.688832383509248
8-72101588-72101598-T	testing	0.0	0.19599044	0.33784874943934007
8-72105132-72105141-ATT	testing	0.0	0.07944983	0.5572588171301137
8-72106162-72106171-TGA	testing	0.0	0.024607211	0.8025217738000733
8-72106252-72106261-CTC	testing	9.498460225878349	5.970463	1.581174323256455
8-72106331-72106396-AT	testing	11.534081451199222	7.250124	1.582841520932058
8-72107380-72107389-CTG	testing	0.0	0.0703094	0.5871666508131671
8-72107956-72107967-TG	testing	0.0	0.088590294	0.530249982005967
8-72108333-72108342-TTC	testing	0.0	0.07944983	0.5572588171301137
8-72108599-72108608-AAT	testing	0.0	0.049743414	0.6678090029388537
8-72109006-72109017-TTG,8-72109024-72109037-A,8-72109085-72109101-T	testing	1.8598108010673131	1.418524	1.2906024541379084
8-72109015-72109024-T	testing	2.628071475671541	0.96150213	2.570010364153995
8-72110843-72110854-A	testing	0.4799455191674467	0.4067918	1.144346690628078
8-72112456-72112469-A	testing	0.6734426209553583	0.48819882	1.3149339894210572
8-72112476-72112490-A	testing	1.1909197092876045	0.7604125	1.5003497848852783
8-72112893-72112903-T	testing	0.0525103694581258	0.2782544	0.40319522907896327
8-72113548-72113561-TTAT	testing	0.0	0.07944983	0.5572588171301137
8-72113651-72113660-TTA	testing	0.0	0.052028537	0.6577712446183706
8-72113676-72113685-GA	testing	0.0	0.111441374	0.47294433491526594
8-72113735-72113762-T	testing	3.497947003233932	2.4148319	1.4306908558118467
8-72114075-72114086-T	testing	0.9374642312826428	0.40336412	2.0610611485034784
8-72114457-72114467-TTC	testing	0.0	0.088590294	0.530249982005967
8-72116009-72116026-A	testing	1.0055852207753135	0.9226553	1.0810927404134254
8-72117787-72117796-ATC	testing	0.0	0.097730726	0.5057382938046765
8-72118474-72118483-AG	testing	0.0	0.08630517	0.5367537572897199
8-72119041-72119051-T	testing	0.5985338231712144	0.49891028	1.1663413477745186
8-72120512-72120521-GA	testing	0.0	0.052028537	0.6577712446183706
8-72120675-72120684-TAT	testing	0.0	0.029177427	0.774129058941544
8-72121465-72121474-CAC	testing	0.0	0.033747643	0.7476767272825885
8-72121491-72121503-A	testing	0.0856896706599751	0.46763283	0.3271298995513968
8-72121961-72121971-AAG	testing	0.458808103270809	0.088590294	2.9630798670413494
8-72123801-72123810-ATT	testing	0.0	0.049743414	0.6678090029388537
8-72123808-72123817-TTG	testing	0.0910345693551606	0.06116897	1.1853061377457497
8-72125192-72125201-T	testing	0.4966334371553044	0.166284	2.240590636896338
8-72126243-72126252-GAA	testing	0.0	0.07487962	0.5718219195581509
8-72127012-72127024-CCCA	testing	0.0	0.15714356	0.38888782592883137
8-72127932-72127941-T	testing	0.3137733538918081	0.22569686	1.2704247559887687
8-72128274-72128283-CAA	testing	0.0	0.07716474	0.5644464016937005
8-72129027-72129036-T	training	0.0	0.20513088	0.3277282194447183
8-72129952-72129961-GCA	training	0.0	0.036032766	0.7351170085007314
8-72130774-72130783-ATA	training	0.0	0.081734955	0.550251876420802
8-72130987-72130996-ATT	training	0.0	0.042888105	0.6998483183747171
8-72131517-72131537-TTCC	training	1.4902693778117309	0.5574662	2.41878499276728
8-72131719-72131728-T	training	0.0	0.20056066	0.3327115398269354
8-72133703-72133712-AAG	validation	0.0	0.08402008	0.5434189573224836
8-72134131-72134145-GA	training	0.1050207389162514	0.120581806	0.9294544397567014
8-72134150-72134161-AG	training	0.0606897129034402	0.097730726	0.8126694123574916
8-72134163-72134172-GA	validation	0.0	0.097730726	0.5057382938046765
8-72134303-72134312-CAC	training	0.1820691387103213	0.09316051	1.4602836713897747
8-72135051-72135060-AAT	training	0.0	0.07487962	0.5718219195581509
8-72135089-72135099-ATA	training	0.0	0.06345409	0.6117925834709919
8-72136077-72136102-A	training	1.1634842272296808	1.5693413	0.7568759170037193
8-72137292-72137302-ATA	training	0.0	0.058883846	0.6293906052601471
8-72139584-72139596-ACTT	training	0.1213794258068807	0.15714356	0.8609176360741085
8-72139958-72139969-CTC	training	0.0	0.11601159	0.46293812290349795
8-72140126-72140142-T	training	0.5412690071139594	0.69528687	0.8063367211305267
8-72140803-72140812-TAA	training	0.0	0.06802431	0.5951519753302364
8-72140834-72140843-TCT	training	0.0	0.07259452	0.5793926713316275
8-72141910-72141919-A	training	0.4312912820499035	0.22798195	1.6198796368211834
8-72143826-72143835-AAG	testing	0.0	0.06116897	0.6204668305567752
8-72144089-72144098-T	testing	0.1741035815218231	0.19827554	0.9189609765581955
8-72144939-72144969-T	testing	4.05674879071786	2.3691297	1.6834874209798942
8-72145800-72145815-TTTG	testing	0.0	0.14571801	0.4069705757424944
8-72146272-72146281-ATT	testing	1.347508897044516	0.10915628	6.920704924779289
8-72146608-72146617-AC	testing	0.6037004024315248	0.036032766	5.173021347162233
8-72152506-72152512-GGA	testing	1.3475088970445137	0.26568627	3.9583353704926187
8-72152930-72152942-AGGC	testing	0.0	0.1137265	0.46788769759482335
8-72154268-72154279-CCT	testing	0.0	0.13429248	0.4268169426521927
8-72154946-72154957-GCA	testing	0.0	0.0703094	0.5871666508131671
8-72155114-72155123-TCT	testing	0.1575311083743772	0.06116897	1.597895105828232
8-72155619-72155665-CA,8-72155666-72155677-AC,8-72155676-72155694-AG,8-72155698-72155710-GA	testing	6.95140421216574	5.458598	1.2685580450620355
8-72156189-72156211-TTTCC	testing	2.60052374175778	0.9180851	2.652552072275471
8-72156216-72156272-TTCC	testing	8.20574762171503	7.286686	1.124421374039052
8-72156383-72156395-T	testing	0.1247618263729909	0.38793963	0.460634497700035
8-72156919-72156928-T	testing	0.0955600468385736	0.14800313	0.7885386238414555
8-72157501-72157510-AT	testing	0.0	0.042888105	0.6998483183747171
8-72161279-72161292-T	testing	0.572448508844969	0.72956353	0.8106051972233749
8-72161296-72161313-T	testing	1.0054383611157205	1.0323405	0.9762420059299481
8-72165835-72165858-T	testing	0.7660130388980956	1.7110181	0.4781912665025797
8-72166006-72166024-T	testing	1.2121206411955383	0.87009776	1.3525653756746518
8-72166156-72166183-ATT	testing	4.5164329803623655	2.0583549	2.13886649520075
8-72166639-72166649-CT	testing	0.0	0.081734955	0.550251876420802
8-72166931-72166941-GAT	testing	0.0	0.042888105	0.6998483183747171
8-72168052-72168067-TG	testing	0.0606897129034403	0.30110547	0.4006171067760316
8-72170490-72170501-CAG	testing	0.0	0.049743414	0.6678090029388537
8-72170648-72170659-CA	testing	0.0	0.03831786	0.7229724346516061
8-72171421-72171435-AAT	testing	0.0	0.10915628	0.47811139115689
8-72171579-72171598-A	testing	2.2658797102490524	1.2037238	1.8147093044163591
8-72171756-72171773-TTAAT	testing	0.0	0.2599735	0.2777982268139182
8-72172604-72172613-T	testing	0.499516446846119	0.19599044	2.025458818352779
8-72173920-72173931-AAG	testing	0.0	0.088590294	0.530249982005967
8-72174577-72174595-TTG	testing	1.4757763477580172	0.13429248	6.725680430537153
8-72174718-72174727-CAC	testing	0.0	0.07944983	0.5572588171301137
8-72176774-72176798-AC	testing	4.692451591026381	2.1314783	2.147657716871538
8-72176798-72176807-AT	testing	2.031357072386071	1.020915	1.9014439742407507
8-72176810-72176821-AT	testing	0.996835382648665	0.29996294	2.7423425346574986
8-72178068-72178079-TTA	testing	0.0	0.08630517	0.5367537572897199
8-72178413-72178428-CTTT	testing	0.0	0.19370532	0.3404773192395698
8-72178496-72178506-TC	testing	0.0	0.058883846	0.6293906052601471
8-72179221-72179230-AT	testing	0.0	0.120581806	0.45334654663222773
8-72179384-72179394-GTG	testing	0.0	0.12286693	0.44869824338675995
8-72179523-72179562-AAT	testing	4.432702389320355	4.5079923	0.9836610163867582
8-72179807-72179822-GCTGG	testing	0.0	0.1639989	0.37878945707728323
8-72181210-72181219-TC	testing	0.0	0.056598753	0.6385746890334433
8-72182002-72182006-ATAG,8-72182016-72182052-GATA	testing	3.615508440364244	5.312351	0.6864869703321614
8-72182084-72182094-CA	testing	0.0	0.21884152	0.31363543869694266
8-72182648-72182689-TC,8-72182688-72182727-TA,8-72182726-72182760-T	testing	5.064403056944787	7.286686	0.699150208489272
8-72184077-72184087-T	testing	0.8803363844428053	0.4170748	1.895927599726007
8-72184226-72184235-A	testing	0.4815510748997411	0.1137265	2.721005934686345
8-72186533-72186542-A	testing	0.9875359397117788	0.12972227	4.734133698538582
8-72188801-72188811-AGA	testing	0.0	0.081734955	0.550251876420802
8-72189468-72189478-A	testing	1.4789843334029962	0.25654584	4.428559125533469
8-72189566-72189575-TCA	testing	0.0	0.10001582	0.49996045312815757
8-72190151-72190160-TGG	testing	0.0	0.097730726	0.5057382938046765
8-72190293-72190303-A	testing	1.4848829328615265	0.2748267	4.228308529946044
8-72191545-72191555-T	testing	0.100346929832746	0.37422898	0.42246876146781664
8-72191710-72191719-TA	testing	0.3822401873542921	0.097730726	2.438873295566072
8-72193333-72193387-TG	testing	6.249594635121771	6.4092035	0.9754795091475894
8-72193665-72193674-TCC	testing	0.0	0.0954456	0.5116513239489658
8-72193996-72194005-A	testing	0.5056033673195331	0.12743714	2.662728555765048
8-72196495-72196504-GGA	testing	1.241589061203002	0.111441374	6.3449694628024975
8-72197737-72197797-CATAA	testing	9.176625643372752	7.359809	1.243547340605202
8-72198880-72198891-TA	testing	0.0	0.2325522	0.30070467132678724
8-72199073-72199085-AATA	testing	0.0	0.10230094	0.4943130763505103
8-72199324-72199333-T	testing	0.1591151027009338	0.2325522	0.7791712179349102
8-72199953-72199977-GA	testing	6.011337462292669	3.7219145	1.5990251645589322
8-72199915-72199954-GT	testing	6.289982015481518	4.1789365	1.4933575236467094
8-72200662-72200671-AG	testing	0.0	0.058883846	0.6293906052601471
8-72202317-72202332-TG	testing	0.0606897129034403	0.2748267	0.42870401949338277
8-72203073-72203082-CTG	testing	0.0	0.06345409	0.6117925834709919
8-72203349-72203359-TAT	testing	0.0	0.042888105	0.6998483183747171
8-72203590-72203599-TAA	testing	0.0	0.045173198	0.688832383509248
8-72205840-72205849-TAG	testing	0.0	0.07716474	0.5644464016937005
8-72205953-72205962-AC	testing	0.0	0.03831786	0.7229724346516061
8-72206013-72206024-T	testing	0.5278601633610439	0.5403279	0.9805291372764546
8-72206990-72207009-A	testing	0.7250999646046199	0.9934937	0.754553926195112
8-72207224-72207235-ATT	testing	0.0	0.097730726	0.5057382938046765
8-72209360-72209376-T	testing	0.3485250809825636	0.6735783	0.5798056654155935
8-72211559-72211569-A,8-72211621-72211651-GAG,8-72211716-72211733-AAAG,8-72211754-72211774-AGGGA	testing	6.227094476620856	7.7619886	0.8047702430681286
8-72211598-72211715-AAG	testing	11.061748308113373	7.8716736	1.4001762826959414
8-72213072-72213081-AT	testing	0.0	0.17770955	0.36008844492384223
8-72215075-72215086-AAT	testing	0.0	0.104586035	0.48879191583140075
8-72215557-72215566-TCC	testing	0.0	0.08402008	0.5434189573224836
8-72215752-72215761-A	testing	0.0606897129034402	0.09316051	0.8318973319310463
8-72216327-72216344-AAAAG	testing	0.0	0.29882038	0.2507394431548358
8-72216498-72216507-AC	testing	0.0	0.07716474	0.5644464016937005
8-72218485-72218494-T	testing	0.0429338790741091	0.18227977	0.5063553759949183
8-72218580-72218589-A	testing	0.0	0.18684998	0.34861428262954736
8-72218951-72218960-ACT	testing	0.0	0.056598753	0.6385746890334433
8-72219934-72219943-A	testing	0.0428943268970593	0.17085424	0.5275690973014094
8-72225186-72225196-ATT	testing	0.0	0.06116897	0.6204668305567752
8-72225623-72225632-TCT	testing	0.0	0.05431363	0.6480308965578737
8-72226991-72227000-CTT	testing	0.0910345693551606	0.058883846	1.2023536323205608
8-72227352-72227384-TG	testing	2.2100453380712195	3.9595659	0.5690375264190735
8-72227383-72227395-GA,8-72227398-72227411-AG	testing	9.121901347682856	3.374578	2.654106872167744
8-72227410-72227419-A	testing	0.0678781721746831	0.20513088	0.5501841445044274
8-72228528-72228538-GT	testing	0.0	0.058883846	0.6293906052601471
8-72229211-72229221-T	testing	0.4880422086703103	0.33423954	1.354188539971073
8-72229646-72229665-T	testing	0.7132265487810961	1.0529065	0.7053707727218955
8-72230739-72230750-AAT	testing	0.7840350116599496	0.10230094	4.369900662151889
8-72230810-72230819-CTC	testing	0.0	0.07944983	0.5572588171301137
8-72231364-72231383-ATC	testing	0.2879561711861278	0.2725416	1.0413767782876537
8-72231464-72231474-ATA	testing	0.0	0.07259452	0.5793926713316275
8-72231818-72231848-TG	testing	4.019024443367541	2.3965511	1.6498858939308474
8-72231850-72231859-TG	testing	1.1420693026678832	0.4784871	2.147099395419333
8-72234222-72234233-TAA	testing	0.2401879499311003	0.058883846	2.1411109970934383
8-72234650-72234666-T	testing	0.7141089137981754	0.8312509	0.8742100692715308
8-72234847-72234867-T	testing	0.7102551113210945	1.2448558	0.6024847506484297
8-72234978-72234990-TTTC	testing	0.0	0.14343292	0.4107907837608817
8-72235264-72235276-T	testing	0.3033156892794831	0.47591636	0.7003025392080946
8-72235830-72235845-T	testing	0.3351420406141555	1.0391959	0.38197296936738934
8-72236090-72236103-TAGA,8-72236185-72236196-TG,8-72236179-72236197-TGTGTC,8-72236205-72236218-TG	testing	4.31100171255248	3.9778469	1.0816987054007545
8-72236149-72236184-TG	testing	4.914143845674215	4.9101715	1.0007928562274198
8-72239150-72239159-AT	testing	0.0	0.045173198	0.688832383509248
8-72239526-72239540-AAT	testing	0.0	0.18684998	0.34861428262954736
8-72240600-72240612-AAT	testing	1.4206189530057811	0.0703094	8.928567377994293
8-72241192-72241201-AG	testing	0.1715773075882375	0.05431363	1.7599048612117898
8-72241202-72241218-GGAG	testing	0.0	0.09316051	0.517704162201684
8-72241690-72241699-A,8-72241700-72241716-AAGA,8-72241737-72241751-AG,8-72241765-72241784-AGGG,8-72241781-72241797-AGGA	testing	1.4101570526559384	4.0144086	0.36704109860550516
8-72241798-72241860-GGAA	testing	9.24754460619011	7.469494	1.2348968908873048
8-72243673-72243685-TCAT	testing	0.0	0.09087539	0.5239020074824733
8-72245551-72245564-A	testing	0.3955058529283593	0.50812215	0.8148130320994875
8-72245588-72245597-AC	testing	0.0606897129034402	0.20284575	0.5305992007595952
8-72245596-72245609-AG	testing	0.0	0.19370532	0.3404773192395698
8-72246106-72246119-AC	testing	0.1212115039937499	0.12515202	0.9824984203728213
8-72246451-72246460-TC	testing	1.9282616537276067	0.058883846	12.765688298655654
8-72247924-72247933-CTT	testing	0.0	0.056598753	0.6385746890334433
8-72248326-72248340-A	testing	0.9433842144117206	0.5964559	1.4981339298176966
8-72249865-72249906-AAT	testing	6.874146052597397	4.398307	1.550393526408357
8-72249910-72249929-AAAT	testing	7.377178245542955	4.197217	1.7400048090526856
8-72250140-72250149-GT	testing	0.0	0.049743414	0.6678090029388537
8-72250170-72250180-CA	testing	0.0606897129034403	0.024607211	1.2895699343069342
8-72252013-72252065-GT	testing	4.977747667472364	5.604845	0.890076359212628
8-72252315-72252324-ATA	testing	0.0	0.065739185	0.603357618779168
8-72252830-72252839-ATG	testing	0.0	0.05431363	0.6480308965578737
8-72254131-72254143-TAA	testing	0.0	0.11601159	0.46293812290349795
8-72255692-72255706-TG	testing	2.416716233057062	0.33423954	5.795686484600325
8-72255707-72255723-AT	testing	0.6425675386519741	1.041481	0.6505299156551655
8-72255722-72255735-TGTT	testing	0.5882989711067412	0.4644908	1.2193271725717076
8-72255746-72255755-TCT	testing	0.0	0.17313933	0.3661135143005586
8-72256146-72256186-TTTTG	testing	4.894920648183612	4.087532	1.1928077560203985
8-72257764-72257777-AAAC	testing	0.0	0.12515202	0.44414436077455577
8-72258562-72258572-A	testing	0.4175622001192436	0.20513088	1.6961973829697066
8-72258751-72258760-GAA	testing	0.0	0.042888105	0.6998483183747171
8-72260076-72260085-A	testing	0.8380763934829601	0.24740541	2.7002354208673953
8-72260372-72260392-A	testing	2.424109824606	0.9226553	2.4681921900820343
8-72260952-72260961-CT	testing	0.9731533910276532	0.09087539	5.622272158960111
8-72262979-72262991-TCTT	testing	0.0	0.08630517	0.5367537572897199
8-72263648-72263658-TAT	testing	0.0	0.05431363	0.6480308965578737
8-72265007-72265016-A	testing	0.2432983765350922	0.19599044	1.1598292719693657
8-72266494-72266505-GA	testing	0.0	0.056598753	0.6385746890334433
8-72268727-72268737-GTA	testing	0.0	0.058883846	0.6293906052601471
8-72269505-72269516-AAT	testing	0.0	0.07944983	0.5572588171301137
8-72271880-72271890-T	testing	0.1618570045188743	0.28739482	0.6759434845279404
8-72273489-72273499-A	testing	0.218850896844222	0.26340118	0.8774074339665655
8-72274073-72274084-TTG	testing	0.0	0.04745832	0.6781577329783766
8-72274235-72274244-ATT	testing	0.0	0.020036995	0.8330765027898274
8-72274316-72274327-TTG	testing	0.0	0.056598753	0.6385746890334433
8-72275756-72275765-AGA	testing	0.0	0.08630517	0.5367537572897199
8-72278159-72278168-AAT	testing	0.0	0.058883846	0.6293906052601471
8-72279082-72279128-GT	testing	3.712465060114096	5.0929804	0.7341574137491634
8-72280141-72280150-TCC	testing	0.7563060754426798	0.120581806	3.8820340216213474
8-72282934-72282947-A	testing	0.4313345703611432	0.5299735	0.8434236842678989
8-72285033-72285050-AGAAC	testing	0.0	0.22798195	0.30489482729156286
8-72286369-72286381-AAAT	testing	0.0	0.06345409	0.6117925834709919
8-72287564-72287574-CA	testing	0.0	0.033747643	0.7476767272825885
8-72287951-72287961-AG	testing	0.0	0.06802431	0.5951519753302364
8-72288127-72288211-TTTC	testing	7.095568358086482	7.7254267	0.9195113102377513
8-72288183-72288203-TTTG,8-72288179-72288210-TTTCTTTG,8-72288235-72288247-CTTT	testing	4.766995640770916	4.8736095	0.978564087263167
8-72288344-72288364-T	testing	1.782003885118344	1.0323405	1.6620476659788674
8-72288676-72288685-ATT	testing	0.0	0.09087539	0.5239020074824733
8-72289388-72289403-CTA	testing	0.0	0.31595868	0.24040849442064774
8-72290416-72290427-ACC	testing	0.0	0.07944983	0.5572588171301137
8-72290974-72290983-T	testing	0.561890399007807	0.18456489	2.325973520513395
8-72293659-72293668-AAT	testing	0.0	0.111441374	0.47294433491526594
8-72294814-72294824-A	testing	0.0606057519968751	0.4296429	0.3032340318295121
8-72297272-72297281-A	testing	0.0525103694581259	0.28853738	0.3925243163428082
8-72297766-72297776-CTC	testing	0.0	0.065739185	0.603357618779168
8-72298078-72298095-A	testing	0.5087917631285521	0.9386511	0.5861369261810362
8-72298782-72298794-T	testing	0.3378758805641098	0.51811945	0.7084001006020919
8-72299482-72299506-T	testing	3.752517182403457	1.6287541	2.228493446467289
8-72299643-72299664-T	testing	0.7738331851066065	1.5144987	0.5412411822360751
8-72300760-72300777-AATTT	testing	0.4778002341928651	0.24740541	1.6631872088372632
8-72302188-72302207-AAAC	testing	0.4514312506493687	0.42050245	1.05942104720039
8-72302204-72302213-A	testing	0.1866994953049711	0.462777	0.5094371221726742
8-72304890-72304900-TGT	testing	0.0	0.07944983	0.5572588171301137
8-72305337-72305347-GAT	testing	0.0	0.040602982	0.7112224689516187
8-72305552-72305561-TG	testing	0.0	0.104586035	0.48879191583140075
8-72305972-72305981-TTC	testing	0.0	0.07487962	0.5718219195581509
8-72306274-72306283-T	testing	0.0	0.12286693	0.44869824338675995
8-72308760-72308772-CAG	testing	0.0	0.05431363	0.6480308965578737
8-72308921-72308932-CA	testing	0.0	0.10915628	0.47811139115689
8-72309710-72309727-ATTTT	testing	2.498282969016964	0.29653525	6.552464047060038
8-72310552-72310561-T	testing	0.0	0.18227977	0.35425847201164995
8-72310613-72310625-AGAT	testing	0.0	0.08402008	0.5434189573224836
8-72313581-72313594-ATTT	testing	0.0	0.104586035	0.48879191583140075
8-72315019-72315028-ATT	testing	0.0	0.049743414	0.6678090029388537
8-72315440-72315458-TC	testing	0.0	0.515763	0.1624001442113281
8-72315485-72315494-TC	testing	0.0	0.065739185	0.603357618779168
8-72315500-72315509-CT	testing	0.5109190412091348	0.06802431	3.6358967414247063
8-72317737-72317746-CTA	testing	0.0	0.04745832	0.6781577329783766
8-72318620-72318629-T	testing	0.0	0.17313933	0.3661135143005586
8-72319547-72319557-A	testing	0.4815792720583813	0.2679714	1.5805012891175272
8-72323500-72323509-AAT	testing	0.0	0.0954456	0.5116513239489658
8-72324655-72324665-A	testing	0.3005992718912404	0.2782544	1.059073660190709
8-72326378-72326387-TCA	testing	0.0	0.097730726	0.5057382938046765
8-72328912-72328922-T	testing	0.2821866396378306	0.27139905	1.029045819147439
8-72329009-72329018-AT	testing	0.3627933484397468	0.07944983	2.578956739272179
8-72331472-72331482-CAC	testing	0.0	0.065739185	0.603357618779168
8-72331637-72331652-TAACA	testing	0.0	0.12743714	0.4396819270590547
8-72333464-72333475-TTG	testing	0.0	0.07716474	0.5644464016937005
8-72333874-72333887-CA	testing	0.0	0.14343292	0.4107907837608817
8-72334414-72334423-GTT	testing	0.0	0.04745832	0.6781577329783766
8-72334576-72334603-T	testing	2.3184113502000554	1.8572651	1.2356074556277816
8-72335844-72335854-T	testing	0.4269204081230807	0.26911393	1.4275278316455862
8-72336575-72336584-A	testing	0.4939166210018015	0.17999467	2.12117116730044
8-72336843-72336852-TGG	testing	0.0	0.088590294	0.530249982005967
8-72338552-72338576-TA	testing	9.301676028536706	4.4897113	2.0484242720313817
8-72338604-72338624-TTTTAT	testing	1.0167224653917375	0.9043744	1.1118587504736654
8-72338617-72338632-TTTA	testing	0.6068971290344044	0.20513088	2.316701374290286
8-72339107-72339124-TGTT	testing	0.4514312506493679	0.17313933	2.0188643307039227
8-72339309-72339322-TTA	testing	0.0	0.13200736	0.43102080899502504
8-72341504-72341514-AAT	testing	0.9545305916287706	0.081734955	5.8025743678686945
8-72341542-72341551-TA,8-72341548-72341561-TATG	testing	0.0	0.34338	0.2255401687040462
8-72342141-72342150-A	testing	0.0	0.12515202	0.44414436077455577
8-72342592-72342601-TTA	testing	0.0910345693551606	0.033747643	1.4283210161330515
8-72343081-72343090-AT	testing	0.0	0.08630517	0.5367537572897199
8-72343616-72343632-TG	testing	0.2179805255083475	0.32052892	0.7561442516446849
8-72343938-72343950-TG	testing	0.0606897129034403	0.10915628	0.768275821808651
8-72345459-72345468-TC	testing	0.0	0.03146255	0.7606729064665184
8-72345724-72345743-GT	testing	0.8310107580057213	2.606781	0.3439549627419881
8-72345744-72345764-GT	testing	0.8222450596217201	1.2996984	0.6588884145482484
8-72345917-72345926-T	testing	0.0	0.11601159	0.46293812290349795
8-72346726-72346736-AT	testing	0.829667744953044	0.07944983	5.1806554787655354
8-72346741-72346751-AT	testing	0.0606897129034402	0.13200736	0.692606100528191
8-72346801-72346827-T	testing	0.8044508963659416	2.2411635	0.38632538751178275
8-72348704-72348719-TTTA	testing	0.0	0.18684998	0.34861428262954736
8-72349607-72349618-TTG	testing	0.0	0.09087539	0.5239020074824733
8-72350028-72350041-TGTT	testing	0.0	0.17999467	0.3571496557416611
8-72351957-72351966-TAA	testing	0.0	0.049743414	0.6678090029388537
8-72353172-72353184-ATTC	testing	0.0	0.07487962	0.5718219195581509
8-72355099-72355110-CTC	testing	0.0	0.12972227	0.4353082528742207
8-72355781-72355790-GCA	testing	0.0	0.029177427	0.774129058941544
8-72356708-72356717-AT	testing	0.0	0.06345409	0.6117925834709919
8-72357135-72357144-GTG	testing	0.0	0.07716474	0.5644464016937005
8-72357275-72357294-A	testing	0.5429691114920696	0.9957788	0.5867690737328278
8-72360725-72360744-AAAAC	testing	0.0	0.1388627	0.41865054694600706
8-72361432-72361441-TTC	testing	0.0	0.05431363	0.6480308965578737
8-72363563-72363573-ATG	testing	0.0	0.088590294	0.530249982005967
8-72363715-72363724-TCA	testing	0.0	0.06802431	0.5951519753302364
8-72364159-72364185-AC	testing	1.740418590335204	2.8809943	0.6173841360029452
8-72365072-72365081-CAT	testing	0.0	0.088590294	0.530249982005967
8-72365970-72365984-AAT	testing	0.0	0.09316051	0.517704162201684
8-72366142-72366151-TCT	testing	0.0	0.058883846	0.6293906052601471
8-72366966-72366976-AAG	testing	0.1286829806911782	0.20741597	0.7438877709937393
8-72367410-72367425-A	testing	0.2811139348078792	0.61359423	0.5340765364763098
8-72368250-72368261-AT	testing	0.0	0.20741597	0.32529214406135115
8-72370915-72370924-T	testing	0.1128578126623425	0.23826495	0.629263577743844
8-72371407-72371416-ATT	testing	0.0	0.05431363	0.6480308965578737
8-72373711-72373721-A	testing	0.1353180357423157	0.22798195	0.7174725186624317
8-72373790-72373801-TG	testing	1.347080558911995	1.4002432	0.9645639846339547
8-72373814-72373837-TG	testing	1.3593077259026374	1.6333244	0.8419126424936021
8-72373836-72373852-TA	testing	1.6179942228127864	1.6333244	0.9911556214248103
8-72374116-72374125-AT	testing	0.0	0.0703094	0.5871666508131671
8-72376004-72376013-GAA	testing	0.0	0.10001582	0.49996045312815757
8-72376869-72376879-ATA	testing	0.0	0.056598753	0.6385746890334433
8-72377803-72377813-CA	testing	0.0	0.0703094	0.5871666508131671
8-72378829-72378838-A	testing	0.0606057519968751	0.12515202	0.7133213905736893
8-72379066-72379088-AT	testing	4.308624537171174	3.9230042	1.0958538241573732
8-72379711-72379725-A	testing	0.539891393497177	0.8975191	0.6414828482955133
8-72380214-72380223-TG	testing	0.0	0.081734955	0.550251876420802
8-72380222-72380232-TA	testing	0.0	0.15257335	0.39592458982707396
8-72380286-72380310-AT	testing	1.5128410479145913	2.6433427	0.5879108898478457
8-72380312-72380324-AC	testing	0.9014627253009267	2.2594442	0.4244485736517637
8-72383019-72383040-A	testing	8.064074732257703	1.3042686	5.813755810147505
8-72383854-72383864-AG,8-72383996-72384007-AAG,8-72384025-72384034-TC	training	3.712027034822106	2.1771803	1.6740119501394362
8-72383978-72383998-A	training	3.719581901884665	1.2814175	2.7649728643836236
8-72384925-72384935-TAC	training	0.0	0.06802431	0.5951519753302364
8-72385202-72385211-AAT	training	0.0	0.05431363	0.6480308965578737
8-72386399-72386408-TG	training	0.0	0.0703094	0.5871666508131671
8-72386555-72386573-CTTTTT	validation	1.4369132926437	2.2228827	0.6616405092877484
8-72386568-72386588-T	training	1.1502497871789683	1.8389843	0.6447962405775892
8-72387732-72387745-AAG	training	0.0	0.104586035	0.48879191583140075
8-72387754-72387767-AGC	training	0.0	0.08402008	0.5434189573224836
8-72388297-72388308-CAG	training	0.0	0.06116897	0.6204668305567752
8-72388370-72388380-TGC	training	0.0	0.07487962	0.5718219195581509
8-72389813-72389822-TC	training	0.0	0.03831786	0.7229724346516061
8-72391850-72391859-GAA	training	0.0	0.12515202	0.44414436077455577
8-72395372-72395383-CAG	validation	0.0	0.09087539	0.5239020074824733
8-72395445-72395455-TGC	training	0.0	0.104586035	0.48879191583140075
8-72396641-72396653-A	training	0.530042208597094	0.6215921	0.8731279189407616
8-72397283-72397292-A	training	0.4285958979472585	0.1388627	2.2129696178903546
8-72397847-72397857-TGC	training	0.0	0.056598753	0.6385746890334433
8-72399648-72399657-TCT	training	0.0	0.03831786	0.7229724346516061
8-72400561-72400571-GGA	training	0.0	0.065739185	0.603357618779168
8-72401213-72401223-GAT	training	0.0	0.045173198	0.688832383509248
8-72401637-72401652-TC	training	0.1354559427029372	0.3079608	0.5771533507703123
8-72401657-72401670-TC	training	0.0	0.22798195	0.30489482729156286
8-72403269-72403284-TTTC	training	1.164596431661696	1.5510604	0.7659298422163695
8-72403281-72403294-T	training	0.9344665635536352	1.459656	0.6632658506450365
8-72404423-72404433-AT	training	0.0	0.111441374	0.47294433491526594
8-72406104-72406113-ACA	training	0.0	0.07487962	0.5718219195581509
8-72408323-72408333-GA	training	0.1050207389162514	0.1137265	0.9592668149071425
8-72408682-72408701-A	training	2.115374396267551	1.7110181	1.2232756791704902
8-72410480-72410489-A	training	0.0525103694581258	0.19599044	0.5152543759795952
8-72411318-72411342-AAAAT	training	0.741579509254725	0.5381856	1.3187065161838891
8-72411380-72411389-A	training	0.2639638425068455	0.19599044	1.2296472903207467
8-72411470-72411479-GAT	training	0.0	0.052028537	0.6577712446183706
8-72413121-72413130-TC	training	0.0	0.020036995	0.8330765027898274
8-72414455-72414464-A	training	0.060605751996875	0.1137265	0.7514545552230304
8-72414613-72414625-A	training	0.4731236801860656	0.42621523	1.0891430872992134
8-72415267-72415276-TAT	validation	0.0	0.0703094	0.5871666508131671
8-72415815-72415826-TAT	training	0.0	0.07716474	0.5644464016937005
8-72416517-72416526-TCT	validation	0.0	0.08402008	0.5434189573224836
8-72418073-72418082-CCT	training	0.0910345693551606	0.12515202	0.8484692669209035
8-72418323-72418332-TG	training	0.0	0.07716474	0.5644464016937005
8-72418449-72418492-TC	training	5.193578891797412	6.2995186	0.8271839215839474
8-72418481-72418493-TCTCTG,8-72418485-72418493-TCTG,8-72418493-72418521-TC	training	4.336267378022408	3.4111397	1.263483585692249
8-72419861-72419870-AG	testing	0.0	0.029177427	0.774129058941544
8-72420569-72420579-CTC	testing	0.0	0.07944983	0.5572588171301137
8-72421430-72421443-ATA	testing	0.0	0.16171378	0.38209680820016434
8-72421869-72421885-A	testing	1.058461217134723	1.0232	1.0313935337737916
8-72422734-72422758-GTTT	testing	0.6636572688839898	0.7044273	0.949317941949496
8-72422980-72422990-TGA	testing	0.0	0.058883846	0.6293906052601471
8-72423130-72423139-A	testing	0.3278365599007451	0.19827554	1.434366894116578
8-72423996-72424005-TCC	testing	0.0	0.081734955	0.550251876420802
8-72424916-72424927-GA	testing	0.0	0.056598753	0.6385746890334433
8-72425727-72425736-GTT	testing	0.5992905141501348	0.058883846	4.401268799536328
8-72426098-72426108-A	testing	0.6146678239905901	0.2828246	1.8668283699391055
8-72426167-72426176-TCC	testing	0.0	0.08630517	0.5367537572897199
8-72426209-72426219-TA	testing	0.0	0.081734955	0.550251876420802
8-72427579-72427611-TATT	testing	8.75847799850148	2.9358368	2.9179691077272265
8-72428629-72428637-A	testing	0.1311684022482869	0.13200736	0.9963839175114398
8-72428770-72428815-TTATA	testing	8.102392742332112	3.1552074	2.5197757729145343
8-72429697-72429706-AGA	testing	0.0910345693551606	0.10001582	0.9550972985794853
8-72431120-72431129-A	testing	0.0958438189460605	0.17313933	0.7170106880838454
8-72431203-72431212-GAA	testing	0.0	0.06345409	0.6117925834709919
8-72432666-72432676-ACC	testing	0.0	0.06802431	0.5951519753302364
8-72432901-72432913-ATTT	testing	0.0	0.097730726	0.5057382938046765
8-72434183-72434192-AG	testing	0.0	0.045173198	0.688832383509248
8-72434717-72434726-T	testing	0.1391186185834871	0.22341174	0.7393628276558145
8-72435089-72435101-ATT	testing	0.0	0.10001582	0.49996045312815757
8-72435684-72435712-GA	testing	6.963821778211185	2.5702193	2.6454088539511282
8-72435715-72435726-AG	testing	6.970765573172059	2.3051467	2.939847940739772
8-72436636-72436646-CCT	testing	0.0	0.065739185	0.603357618779168
8-72436978-72436990-TGCT	testing	0.0	0.1891351	0.34585908110084185
8-72437183-72437192-CAC	testing	0.0	0.08630517	0.5367537572897199
8-72437465-72437474-A	testing	0.224947293584681	0.19142023	1.1150471385760727
8-72437615-72437624-AT	testing	0.0	0.0954456	0.5116513239489658
8-72438668-72438677-AAT	testing	0.0	0.040602982	0.7112224689516187
8-72439371-72439380-ATC	testing	0.0	0.08630517	0.5367537572897199
8-72439497-72439507-TAT	testing	0.0	0.052028537	0.6577712446183706
8-72440861-72440876-AAAT	testing	0.0	0.15714356	0.38888782592883137
8-72441180-72441189-T	testing	0.4722690758052845	0.15485847	2.245438716654324
8-72444063-72444072-TAA	testing	0.0	0.09087539	0.5239020074824733
8-72445342-72445363-A	testing	0.9218759684667528	1.3591113	0.7003413437115817
8-72445643-72445658-ATT	testing	1.481749863005407	0.26568627	4.325428633143397
8-72446140-72446149-AT	testing	0.0	0.0703094	0.5871666508131671
8-72450560-72450569-T	testing	0.0	0.17085424	0.3692022690876096
8-72450859-72450869-GTT	testing	0.0	0.056598753	0.6385746890334433
8-72451982-72451992-TA	testing	0.0	0.15942869	0.38546237889109336
8-72452069-72452088-TTTC	testing	0.5932636074037793	0.7352763	0.8299811779692292
8-72452085-72452099-T	testing	0.4654021886016942	0.91351485	0.5578627571186493
8-72453474-72453487-CTCC	testing	0.0	0.13429248	0.4268169426521927
8-72454523-72454532-TTC	testing	0.0	0.05431363	0.6480308965578737
8-72455849-72455858-CCT	testing	1.4629575957821026	0.06116897	9.697633457495586
8-72456255-72456301-AC	testing	4.310267354156516	4.3251834	0.996629281886151
8-72456877-72456888-CA	testing	0.0	0.03831786	0.7229724346516061
8-72456885-72456896-CAC	testing	0.0	0.12743714	0.4396819270590547
8-72458436-72458448-GTT	testing	0.0	0.10915628	0.47811139115689
8-72461117-72461126-GTG	testing	0.0	0.088590294	0.530249982005967
8-72461260-72461274-A	testing	0.5545502980319561	0.49348313	1.1028962154862871
8-72461777-72461786-AAT	testing	0.0	0.09087539	0.5239020074824733
8-72461845-72461857-GTT	testing	1.414865123597422	0.07716474	8.550601680658477
8-72462234-72462243-CCT	testing	0.0	0.10687116	0.48339265850300256
8-72464041-72464063-T	testing	10.478863517157492	1.875546	5.354906196645126
8-72464570-72464582-AAAT	testing	0.0	0.07716474	0.5644464016937005
8-72464810-72464821-A	testing	0.1314011195216397	0.34452254	0.5205610485390453
8-72464962-72464974-ATA	testing	1.0384503859666894	0.07716474	6.425942238657024
8-72468769-72468787-TTGT	testing	0.1715773075882379	0.15257335	1.0752413411321418
8-72469924-72469933-TCA	testing	0.0	0.006326318	0.9405009209479068
8-72470090-72470102-A	testing	0.5026565035122094	0.39765137	1.2110013954391592
8-72470333-72470343-T	testing	0.17856035304401	0.26568627	0.7617468193268783
8-72470456-72470474-T	testing	0.8202842334577135	0.9432213	0.8821562917261307
8-72470630-72470643-T	testing	0.1213794258068807	0.55261034	0.3392214499802144
8-72470773-72470784-TTG	testing	0.0	0.0040412545	0.9611571917368605
8-72471790-72471802-TAA	testing	0.1575311083743772	0.088590294	1.3655586558149022
8-72471797-72471810-AATA	testing	0.210041477832503	0.10230094	1.532575567036431
8-72472169-72472178-AGA	testing	0.0	0.058883846	0.6293906052601471
8-72473059-72473068-TAA	testing	0.0	0.07716474	0.5644464016937005
8-72474206-72474221-TTTA	testing	0.1715773075882377	0.25654584	0.7616897383748404
8-72474233-72474245-ATTT	testing	0.0	0.17313933	0.3661135143005586
8-72474793-72474803-AAC	testing	0.0	0.1137265	0.46788769759482335
8-72474814-72474832-A	testing	2.757305953657144	1.2128642	2.176391094872679
8-72474859-72474872-A	testing	0.6577492126177388	0.895234	0.7613779398792031
8-72475144-72475163-ACA	testing	0.2573659613823565	0.507408	0.5883458258408789
8-72476905-72476914-TAC	testing	0.0	0.065739185	0.603357618779168
8-72476956-72476974-GAA	testing	0.0	0.34680766	0.22380994990103795
8-72477120-72477129-AGA	testing	0.0	0.07716474	0.5644464016937005
8-72477773-72477783-A	testing	0.1167644352755356	0.30224803	0.5388825279654834
8-72479034-72479046-TAA	testing	0.0	0.1137265	0.46788769759482335
8-72479958-72479970-GCCT	testing	0.1213794258068808	0.2851097	0.57484770133518
8-72480392-72480402-CTC	testing	0.0	0.06116897	0.6204668305567752
8-72484702-72484711-TCA	testing	0.0	0.104586035	0.48879191583140075
8-72485445-72485455-ATA	testing	0.0	0.3353821	0.2296833057675086
8-72485453-72485463-A	testing	0.17287083576047	0.50912184	0.4479741454689426
8-72487268-72487281-A	testing	0.8275522330590313	0.9180851	0.9110753443489461
8-72491752-72491761-T	training	0.0606897129034403	0.166284	0.6034523775496851
8-72491864-72491879-AGGA	training	2.2215654785106853	0.88380843	2.3597739231718977
8-72491876-72491905-AGGG	training	2.3932588576822926	1.2585664	1.8352131023425078
8-72491910-72491919-GGA	training	0.6816046299383004	0.30681825	1.921262455502673
8-72492990-72493001-A	training	0.943404005512806	0.34223744	2.359375102914864
8-72495653-72495662-CTG	training	0.0	0.088590294	0.530249982005967
8-72496237-72496246-TGC	training	0.0	0.036032766	0.7351170085007314
8-72498512-72498530-AATA	training	0.0	0.17542446	0.36307595919403823
8-72499054-72499078-T	training	0.728814732477003	1.9029673	0.4137934415988733
8-72499231-72499251-ATT	training	0.0910345693551608	0.7512721	0.22441070176640443
8-72499252-72499264-ATT	training	0.0	0.363946	0.21554232604656579
8-72501778-72501800-TTGT	training	0.1213794258068807	0.5747473	0.3280923477676468
8-72502588-72502599-ATT	validation	0.0	0.0954456	0.5116513239489658
8-72502913-72502925-CAAA	training	0.0	0.17770955	0.36008844492384223
8-72503618-72503627-TC	training	0.0	0.03831786	0.7229724346516061
8-72503637-72503649-TGTC	training	0.0	0.14114779	0.41468346029627723
8-72503764-72503774-TGT	training	0.0	0.0703094	0.5871666508131671
8-72505068-72505080-GAAG,8-72505077-72505090-AAGA,8-72505091-72505103-GAAA,8-72505102-72505119-AAAG,8-72505130-72505145-AAAG,8-72505144-72505159-AAAG,8-72505157-72505172-AAAG,8-72505170-72505185-AAAG,8-72505143-72505186-AAAAGAAAGAAAG,8-72505186-72505198-AAAG	training	2.6378542391606303	2.332568	1.1254995704788644
8-72505118-72505131-AGAA	training	1.6273541925215331	1.103179	1.4356585283831693
8-72505118-72505160-AGAAAGAAAGAAAA	training	6.1257753198895495	2.6159215	2.292325208916955
8-72505863-72505878-TAT	training	0.1820691387103212	0.20741597	0.9175487490461905
8-72507612-72507623-TAA	training	0.0	0.05431363	0.6480308965578737
8-72507736-72507747-T	training	0.1733219019825572	0.47734454	0.47341211884078305
8-72510876-72510885-ATT	training	0.0	0.07716474	0.5644464016937005
8-72511399-72511409-GGA	training	0.0	0.058883846	0.6293906052601471
8-72511515-72511531-A	training	0.5485369669409629	0.61530805	0.9066540869223587
8-72511678-72511692-A	validation	0.3536532935454474	0.7672678	0.5230832893201469
8-72512194-72512204-T	training	0.5096883660459995	0.37765664	1.2764155566768622
8-72513607-72513617-TTA	training	0.0	0.10001582	0.49996045312815757
8-72514129-72514138-GAA	training	1.474502595493448	0.06116897	9.76926635129236
8-72515290-72515305-AGAT	training	1.1973951410724193	0.9158	1.2772151418314819
8-72515306-72515328-AGAT	training	1.9624363217944727	1.6744564	1.162291911931154
8-72515345-72515354-AT	training	0.121379425806881	0.12286693	0.9933255948151707
8-72515487-72515497-AGG	training	0.0	0.08630517	0.5367537572897199
8-72515940-72515950-AAC	training	0.0	0.10687116	0.48339265850300256
8-72516246-72516255-GGA	training	0.0	0.042888105	0.6998483183747171
8-72516984-72517002-TG	training	0.6930721278327099	0.87009776	0.8175177394829876
8-72517869-72517884-TTTG	training	0.2709118854058752	0.13657758	1.567823482706498
8-72519339-72519348-TGC	training	0.0	0.17999467	0.3571496557416611
8-72519406-72519416-TTC	training	0.0	0.0703094	0.5871666508131671
8-72520036-72520045-A	validation	0.0	0.15257335	0.39592458982707396
8-72520472-72520488-AAAAC	training	0.0	0.3079608	0.24512159011355994
8-72520997-72521006-GTA	training	1.39844497346676	-0.005099237	15.789598798765825
8-72521184-72521193-A	training	0.0303448564517201	0.43021417	0.2458343511485559
8-72521194-72521203-A	training	1.95541272894407	0.23026708	6.223486545931461
8-72522114-72522134-A	training	1.0512238916820975	1.2311451	0.8648372680649897
8-72522310-72522324-AAAT	training	0.0	0.11829671	0.4580921077555406
8-72523382-72523391-TA	training	0.0	0.052028537	0.6577712446183706
8-72523640-72523650-GTG	training	0.0	0.166284	0.375538898319088
8-72523778-72523794-AACAA	training	0.4289432689705943	0.15485847	2.075439238768852
8-72526591-72526601-AT	training	0.5286570114718645	0.08402008	3.4162413768750914
8-72527117-72527135-GT	training	4.32106772826587	1.3408303	3.0684166818714664
8-72528409-72528418-CAT	testing	0.0	0.045173198	0.688832383509248
8-72528449-72528459-TCA	testing	0.0	0.06116897	0.6204668305567752
8-72529812-72529822-GTG	testing	0.0910345693551606	0.06802431	1.1369460130808489
8-72530138-72530147-A	testing	0.0	0.12743714	0.4396819270590547
8-72530963-72530975-TCTT	testing	0.0	0.14343292	0.4107907837608817
8-72531644-72531653-ATA	testing	0.0	0.07716474	0.5644464016937005
8-72531745-72531754-TAT	testing	0.0910345693551606	0.17313933	0.6994033753951164
8-72531748-72531763-TATTA	testing	0.1517242822586011	0.22798195	0.7674943156432881
8-72532776-72532786-AGA	testing	0.0	0.08630517	0.5367537572897199
8-72533171-72533182-T	testing	0.5134310503934044	0.41764605	1.1850395659223216
8-72533652-72533661-T	testing	0.0	0.24740541	0.28784813684968236
8-72535398-72535413-AAC	testing	0.2720950113298102	0.22798195	1.1344984421545459
8-72535413-72535428-CAAAA	testing	0.6888500176517001	0.29767781	1.9836410224943153
8-72535975-72535988-ATA	testing	0.0	0.13657758	0.42269432293626474
8-72536028-72536057-AAAT	testing	7.086342166482836	3.338016	2.090258499810017
8-72536613-72536622-CAC	testing	0.0	0.06116897	0.6204668305567752
8-72537140-72537149-GGA	testing	0.0	0.2325522	0.30070467132678724
8-72537155-72537164-GGC	testing	0.0	0.23712242	0.29662815068781245
8-72537353-72537374-CCGCCCT	testing	3.518170028144976	2.4331126	1.4283494654540727
8-72537385-72537399-GCC	testing	4.510795327471706	2.3051467	1.9170536780445473
8-72537534-72537543-GGC	testing	0.1286829806911782	0.097730726	1.1565374047692425
8-72539073-72539087-TG	testing	0.9909623771577262	0.39765137	2.1922221919287113
8-72540500-72540517-TTG	testing	0.1820691387103212	0.2576884	0.7885890029151664
8-72540906-72540919-AT	testing	0.0	0.3582332	0.2182294953748441
8-72541184-72541194-TAA	testing	0.0	0.06116897	0.6204668305567752
8-72541277-72541287-TTA	testing	0.0	0.06345409	0.6117925834709919
8-72542532-72542556-TTAAAAA	testing	0.424827990324083	0.44163972	0.9689614165004053
8-72544562-72544571-GGA	testing	0.0	0.07487962	0.5718219195581509
8-72546191-72546200-A	testing	0.3170559571677483	0.12743714	1.8337196693897413
8-72546516-72546531-A	testing	0.4089866418851461	0.6701507	0.6608922667799252
8-72548653-72548662-T	testing	0.0428943268970593	0.18456489	0.5021502367950568
8-72549453-72549462-ACA	testing	0.0	0.026892334	0.7880696717265836
8-72550038-72550047-TC	testing	0.0	0.04745832	0.6781577329783766
8-72550953-72550964-TGC	testing	0.0	0.049743414	0.6678090029388537
8-72551212-72551229-TTG	testing	0.3509033076919273	0.3993652	0.9029530045183913
8-72552018-72552027-TGA	testing	0.0	0.08630517	0.5367537572897199
8-72552872-72552882-T	testing	0.0607176740718916	0.32281402	0.38011434453354126
8-72553111-72553123-CAA	testing	0.0	0.10687116	0.48339265850300256
8-72554425-72554434-TAA	testing	0.0	0.0703094	0.5871666508131671
8-72555188-72555197-ATA	testing	0.0	0.04745832	0.6781577329783766
8-72555601-72555611-A	testing	0.0303448564517201	0.1891351	0.4508095227861305
8-72555643-72555653-T	testing	0.2603445353762093	0.29425013	0.9139997883480958
8-72555743-72555768-TTTTA	testing	1.7821067513917006	1.3591113	1.289899373263507
8-72557503-72557515-GAGT	testing	0.0	0.09087539	0.5239020074824733
8-72559007-72559021-AG	testing	0.0	0.08630517	0.5367537572897199
8-72559128-72559150-TTTTA	testing	0.7379083010164482	0.60159737	1.1942865478763813
8-72561160-72561175-T	testing	0.4394047392250021	0.72156566	0.6565570659623262
8-72561426-72561436-T	testing	0.0	0.2702565	0.2700830370297348
8-72561691-72561728-TA,8-72561735-72561746-TA,8-72561747-72561760-TA,8-72561762-72561776-AT,8-72561778-72561789-AT,8-72561790-72561804-AT	testing	8.247970939570942	6.4092035	1.282487318082918
8-72562425-72562436-TTG	testing	0.0	0.09087539	0.5239020074824733
8-72563200-72563209-GAT	testing	0.0	0.088590294	0.530249982005967
8-72563658-72563667-AGA	testing	0.0	0.07716474	0.5644464016937005
8-72564636-72564647-AT	testing	0.0	0.12515202	0.44414436077455577
8-72564649-72564658-TCA	testing	0.0	0.09087539	0.5239020074824733
8-72565133-72565142-TG	testing	0.1050207389162516	0.43307054	0.3846033939828144
8-72565141-72565155-TA	testing	1.0782600821914974	0.74670184	1.3915879552021495
8-72565545-72565554-TGC	testing	0.0	0.07259452	0.5793926713316275
8-72565645-72565661-AC	testing	1.2774955874112557	0.8381063	1.468378996507385
8-72565662-72565677-AC	testing	0.4202607001680964	0.45277962	0.941171999373089
8-72565677-72565690-AC	testing	0.0	0.4370695	0.18619564134623173
8-72566534-72566549-A	testing	0.3483387504853001	0.59445643	0.6455966582169886
8-72566710-72566725-A	testing	0.5979571608819205	0.73184866	0.8390434395625768
8-72566722-72566734-AAAG	testing	1.4924093569880654	0.6215921	2.206799876257051
8-72566871-72566884-TGGA	testing	0.0	0.07259452	0.5793926713316275
8-72567293-72567302-AG	testing	0.0	0.056598753	0.6385746890334433
8-72568920-72568934-T	testing	0.2907265037958112	0.6290187	0.5359622514426738
8-72569633-72569643-A	testing	0.4412521174853873	0.20284575	1.7872204496361175
8-72570570-72570580-T	testing	0.0	0.28396714	0.26043895318750454
8-72572541-72572550-CTC,8-72572547-72572558-CT,8-72572594-72572603-AC	testing	1.195035459894492	0.8655275	1.3412724752992453
8-72572572-72572588-TC	testing	1.2001377600257417	0.5291523	2.0664913090610044
8-72572604-72572619-AC	testing	0.0606897129034402	0.54432684	0.24939161761977852
8-72577235-72577244-AGC	testing	0.0	0.045173198	0.688832383509248
8-72577293-72577304-TG	testing	0.0	0.23940751	0.29463107637188113
8-72577305-72577321-TG	testing	1.0023573812667927	0.5758899	1.630971821396936
8-72577331-72577344-AG	testing	0.1213794258068807	0.14343292	0.9094062783574247
8-72578633-72578642-CA	testing	0.0	0.07259452	0.5793926713316275
8-72579070-72579082-TCTT	testing	0.0	0.12286693	0.44869824338675995
8-72580137-72580146-CTG	testing	0.0	0.07259452	0.5793926713316275
8-72581308-72581317-TC	testing	0.0	0.049743414	0.6678090029388537
8-72581829-72581848-TGCTT	testing	0.4534916855496837	0.20741597	1.800464971125878
8-72582760-72582769-CAC	testing	0.0	0.065739185	0.603357618779168
8-72582997-72583006-AAT	testing	0.0	0.052028537	0.6577712446183706
8-72583043-72583054-A	testing	0.1577249332503636	0.2953927	0.6518201606917973
8-72583465-72583475-A	testing	0.438659546680104	0.62273467	0.7453074676493712
8-72583476-72583485-A	testing	0.4015230147656273	0.33081192	1.1641344899779638
8-72583948-72583965-A	testing	1.3994195691369642	2.1954613	0.6532105634440295
8-72584085-72584110-CAAAA	testing	1.9427185483485812	1.0757576	1.7373636779796966
8-72584106-72584115-A	testing	0.9729545351840456	0.6444432	1.4412846207528602
8-72584487-72584496-A	testing	0.0	0.13429248	0.4268169426521927
8-72584856-72584866-A	testing	0.0	0.15485847	0.3923746383630099
8-72585164-72585173-T	testing	0.0742723040403147	0.3582332	0.38031356968529273
8-72585443-72585452-TC	testing	0.0	0.065739185	0.603357618779168
8-72588218-72588235-T	testing	0.5969571463059353	0.95693195	0.6594153448629643
8-72588366-72588375-CAC	testing	0.0	0.11601159	0.46293812290349795
8-72588744-72588754-A	testing	0.4886851906263425	0.30453312	1.4552212452378253
8-72588904-72588915-AAC	testing	0.0	0.056598753	0.6385746890334433
8-72589361-72589370-A	testing	0.0856896706599751	0.20741597	0.6040339109902947
8-72589476-72589486-GT	testing	0.0	0.06116897	0.6204668305567752
8-72590354-72590363-T	testing	0.1470747427766854	0.14571801	1.0055215031925637
8-72592035-72592044-ATT	testing	0.0	0.065739185	0.603357618779168
8-72592453-72592477-TG	testing	2.019231820745793	4.8553286	0.42766726322565035
8-72593900-72593909-T	testing	0.1045834542734067	0.17313933	0.7490076741178456
8-72594214-72594223-TTA	testing	0.0	0.045173198	0.688832383509248
8-72595328-72595343-T	testing	0.2974546396895011	0.62044954	0.5516758879317226
8-72596978-72597003-TGCT	testing	2.3893272606907185	2.3142872	1.031081662815724
8-72597001-72597042-T	testing	10.465544503912492	6.4092035	1.623170101213227
8-72597647-72597657-AGA	testing	0.0	0.07944983	0.5572588171301137
8-72599849-72599858-TCA	testing	0.0	0.11829671	0.4580921077555406
8-72600588-72600601-ATA	testing	0.0	0.15257335	0.39592458982707396
8-72600606-72600616-A	testing	0.1345128636363782	0.33652467	0.5372270566893234
8-72600998-72601011-A	testing	0.279856743705408	0.5627505	0.5731519534204923
8-72601264-72601273-TAA	testing	0.0	0.056598753	0.6385746890334433
8-72602952-72602965-A	testing	0.1175756612549002	0.54218453	0.3388055163130451
8-72607294-72607307-GAAG	testing	0.808942559309082	0.11601159	4.207841622336478
8-72609232-72609242-CA	testing	0.3582169351954818	0.036032766	3.3684306264527604
8-72609438-72609448-AGA	testing	0.0	0.08630517	0.5367537572897199
8-72610109-72610118-A	testing	0.0428943268970594	0.13200736	0.6159042837997011
8-72610556-72610565-ATA	testing	0.0	0.12743714	0.4396819270590547
8-72610671-72610680-TTA	testing	0.0	0.097730726	0.5057382938046765
8-72611844-72611854-T	testing	0.0741579509254725	0.24740541	0.5013104169145567
8-72614540-72614549-GCA	testing	0.0	0.05431363	0.6480308965578737
8-72614567-72614577-TGT	testing	0.0	0.049743414	0.6678090029388537
8-72616824-72616833-GAG	testing	0.0	0.033747643	0.7476767272825885
8-72616974-72616984-CT	testing	0.0	0.07259452	0.5793926713316275
8-72617597-72617612-A	testing	0.7892007305562208	0.6701507	1.1545801757451117
8-72618184-72618195-A	testing	0.1625476533516233	0.39822263	0.5269685428612975
8-72619531-72619545-T	testing	0.8010593973338554	0.58360213	1.318105017217918
8-72620596-72620622-TATTT	testing	0.0	0.52690285	0.15951434899362796
8-72621527-72621539-TTAT	testing	0.0	0.09316051	0.517704162201684
8-72622277-72622287-AGA	testing	0.0	0.06116897	0.6204668305567752
8-72624071-72624081-CCT	testing	0.0	0.06116897	0.6204668305567752
8-72624323-72624333-GAA	testing	0.0	0.0703094	0.5871666508131671
8-72624414-72624423-CAA	testing	0.0	0.0703094	0.5871666508131671
8-72624526-72624536-T	testing	0.4214464327419565	0.33081192	1.2103806987094425
8-72625433-72625444-TTA	testing	0.0	0.056598753	0.6385746890334433
8-72627941-72627950-T	testing	0.0677279713514689	0.19142023	0.5755536304101774
8-72628324-72628333-TG	testing	1.4196149717527435	0.62044954	2.109259410107672
8-72628400-72628444-GT	testing	5.268393411871034	3.8498807	1.3591279888202783
8-72628778-72628787-CTG	testing	0.3636345119812501	0.09087539	2.428990515651337
8-72629461-72629472-TAA	testing	0.0	0.045173198	0.688832383509248
8-72630278-72630287-T	testing	0.0742723040403149	0.111441374	0.8242109892849774
8-72631012-72631024-ATAC	testing	0.0	0.08630517	0.5367537572897199
8-72631079-72631088-TAA	testing	0.0	0.09316051	0.517704162201684
8-72632082-72632093-T	testing	0.5007585626702754	0.42335883	1.147890373169543
8-72632414-72632441-GCAGAGTT	testing	0.0	0.4836286	0.171341843083084
8-72632538-72632548-TGC	testing	0.0	0.04745832	0.6781577329783766
8-72632640-72632649-CAT	testing	0.0	0.058883846	0.6293906052601471
8-72632781-72632792-GT	testing	0.0	0.081734955	0.550251876420802
8-72633906-72633915-A	testing	0.0303448564517201	0.120581806	0.5909139054366076
8-72635536-72635545-CTG	testing	0.0	0.0703094	0.5871666508131671
8-72637614-72637629-CT	testing	0.1050207389162514	0.3388098	0.4672200550585957
8-72637961-72637972-TCC	testing	0.1820691387103215	0.081734955	1.5520907285575385
8-72638029-72638040-ATA	testing	0.0	0.06345409	0.6117925834709919
8-72638518-72638528-TTC	testing	0.0	0.081734955	0.550251876420802
8-72639995-72640007-T	testing	0.0801897504406615	0.5131208	0.29388947568025986
8-72640384-72640393-T	testing	0.1791084675977417	0.17999467	0.9968349311711602
8-72642072-72642081-AGA	testing	0.0	0.056598753	0.6385746890334433
8-72642749-72642758-GCT	testing	0.0	0.058883846	0.6293906052601471
8-72647368-72647377-A	testing	0.16918642470247	0.21198621	0.8628151375744139
8-72648440-72648458-TTTTTA	testing	0.0	0.16171378	0.38209680820016434
8-72648572-72648585-T	testing	0.5453903061191778	0.5434699	1.0029844536926713
8-72648633-72648645-AATG	testing	0.0	0.07716474	0.5644464016937005
8-72649584-72649599-TAAAA	testing	0.0	0.13429248	0.4268169426521927
8-72655308-72655317-GGA	testing	0.0	0.0703094	0.5871666508131671
8-72655444-72655456-AAAT	testing	0.0	0.22341174	0.3092033702919999
8-72655457-72655471-AATA	testing	0.1715773075882375	0.34909278	0.6047242789969537
8-72656453-72656468-AAT	testing	0.0	0.09316051	0.517704162201684
8-72657921-72657930-TG	testing	0.0	0.058883846	0.6293906052601471
8-72661032-72661041-T	testing	0.0	0.16171378	0.38209680820016434
8-72661916-72661931-GTTTT	testing	0.0	0.15028825	0.39953933115118273
8-72663952-72663962-TCC	testing	0.0	0.07487962	0.5718219195581509
8-72665486-72665500-AT	testing	0.1050207389162514	0.728421	0.2474837539321811
8-72666064-72666073-T	testing	0.0303448564517201	0.19370532	0.4437946730134821
8-72666418-72666427-AAT	testing	0.0	0.058883846	0.6293906052601471
8-72666652-72666669-T	testing	0.5112918157879953	1.0894682	0.5139202677196374
8-72666816-72666825-T	testing	0.060605751996875	0.18684998	0.5598945901856957
8-72666984-72667006-GT	testing	2.927819645753927	2.3965511	1.212800990035384
8-72667006-72667019-GA,8-72667006-72667022-GTGA	testing	2.923473659417162	1.8481246	1.5519919308124142
8-72667042-72667051-AG	testing	0.0	0.12515202	0.44414436077455577
8-72667453-72667462-T	testing	0.0303448564517201	0.19827554	0.43699478828106425
8-72668598-72668608-CCT	testing	0.0	0.08402008	0.5434189573224836
8-72668917-72668931-TG	testing	0.0	0.30110547	0.24931098546225264
8-72668937-72668950-TG	testing	0.0	0.14571801	0.4069705757424944
8-72670947-72670956-CT	testing	0.0	0.07716474	0.5644464016937005
8-72672634-72672644-T	testing	0.2094527596812129	0.29196504	0.7894907149913495
8-72672863-72672874-TAG	testing	1.33517368387569	0.09087539	7.518903740684904
8-72674598-72674607-TAA	testing	0.0	0.065739185	0.603357618779168
8-72675519-72675531-T	testing	0.9159202827052492	0.34795022	2.2679312060729635
8-72678670-72678680-AAC	testing	0.0	0.07944983	0.5572588171301137
8-72679559-72679568-TTA	testing	0.0	0.056598753	0.6385746890334433
8-72679792-72679803-CAG	testing	0.0	0.049743414	0.6678090029388537
8-72682331-72682340-TA	testing	0.0	0.07487962	0.5718219195581509
8-72682593-72682612-A	testing	0.6353827566629278	1.1625918	0.5824390406011886
8-72683367-72683379-AGAA	testing	0.0	0.08630517	0.5367537572897199
8-72683541-72683550-CTG	testing	0.0	0.0703094	0.5871666508131671
8-72683838-72683847-GGA	testing	0.0	0.104586035	0.48879191583140075
8-72684180-72684189-GAA	testing	0.0	0.058883846	0.6293906052601471
8-72685320-72685331-AT	testing	0.0857886537941189	0.10001582	0.9288697953697808
8-72686356-72686365-T	testing	0.7646801721180148	0.13200736	3.7269514730826416
8-72686495-72686504-CAC	testing	0.0	0.08402008	0.5434189573224836
8-72688730-72688742-ATTT	testing	0.0	0.13200736	0.43102080899502504
8-72688874-72688883-CAC	testing	0.0	0.045173198	0.688832383509248
8-72689131-72689144-AG	testing	0.0	0.15028825	0.39953933115118273
8-72689844-72689853-A	testing	0.0	0.13200736	0.43102080899502504
8-72690038-72690051-A	testing	1.2870184120553994	0.56217927	2.0946267497250397
8-72692096-72692106-GTG	testing	0.0	0.17542446	0.36307595919403823
8-72692235-72692258-A	testing	0.6600316084584649	1.3408303	0.5274955756125235
8-72692769-72692778-ATT	testing	0.0	0.31595868	0.24040849442064774
8-72692781-72692798-TTAT	testing	0.2124139951620414	0.5453266	0.484117647036464
8-72692922-72692932-AAT	testing	0.0	0.03831786	0.7229724346516061
8-72692956-72692976-GTTTT	testing	0.151724282258601	0.19599044	0.850447339645838
8-72694868-72694880-AATA	testing	0.0	0.13429248	0.4268169426521927
8-72695689-72695698-T	testing	0.0429338790741091	0.17770955	0.5146883824272845
8-72697323-72697336-TCA	testing	0.0	0.120581806	0.45334654663222773
8-72698268-72698286-CA	testing	0.9422063460301798	0.66101027	1.3695036547012431
8-72699344-72699353-TGA	testing	0.0	0.10687116	0.48339265850300256
8-72700359-72700379-AATT	testing	0.0	0.37765664	0.20935540642751246
8-72704500-72704538-GT	testing	7.547977089488468	3.813319	1.954345426347422
8-72708150-72708159-CTG	testing	0.0	0.10230094	0.4943130763505103
8-72710459-72710475-AT	testing	0.6701549225632512	1.4870774	0.4852661392338213
8-72710506-72710515-TG	testing	0.0	0.1639989	0.37878945707728323
8-72713480-72713489-GCA	testing	0.0	0.18456489	0.3514136968900134
8-72713754-72713764-CTC	testing	0.4412242283300565	0.09087539	2.8354845972026905
8-72714515-72714525-AAAGA	testing	1.9967639374653143	0.09087539	10.984988360549332
8-72715201-72715210-AAT	testing	0.0	0.120581806	0.45334654663222773
8-72718066-72718075-TCA	testing	0.5133054112289627	0.10001582	3.0662845130398315
8-72718808-72718821-ATA	testing	0.0	0.15257335	0.39592458982707396
8-72718816-72718833-AATAA	testing	0.0	0.20056066	0.3327115398269354
8-72719066-72719076-T	testing	0.1047618276097763	0.6198783	0.28443950541331264
8-72719099-72719118-TTTG	testing	0.0	0.28053948	0.2627848232724762
8-72721013-72721022-AG	testing	0.0	0.04745832	0.6781577329783766
8-72723012-72723021-CTT	testing	0.0	0.104586035	0.48879191583140075
8-72724895-72724904-ATA	testing	0.0	0.07259452	0.5793926713316275
8-72725099-72725108-ATT	testing	0.0	0.09087539	0.5239020074824733
8-72725510-72725540-AT,8-72725545-72725556-TA,8-72725565-72725574-TA,8-72725575-72725586-TA,8-72725591-72725622-TA,8-72725571-72725623-TATG,8-72725650-72725661-AG	testing	5.698788807359235	5.824215	0.9788282173012349
8-72726775-72726784-GTT	testing	0.0	0.088590294	0.530249982005967
8-72728906-72728918-TAAA	testing	0.0	0.10915628	0.47811139115689
8-72729885-72729897-A	testing	0.1174022990011094	0.38165557	0.4513646525485201
8-72729907-72729918-AT	testing	0.0606897129034402	0.19142023	0.551402052298978
8-72730885-72730894-A	testing	0.0303448564517201	0.16171378	0.4980435361551085
8-72730911-72730920-AGA	testing	0.0	0.042888105	0.6998483183747171
8-72731141-72731156-GTGA	testing	0.0	0.120581806	0.45334654663222773
8-72732404-72732413-CTG	testing	0.0	0.07259452	0.5793926713316275
8-72732990-72733001-A	testing	0.0677279713514686	0.5055514	0.27698387180917855
8-72735676-72735687-AAG	testing	0.0	0.07487962	0.5718219195581509
8-72736239-72736248-AT	testing	0.0	0.04745832	0.6781577329783766
8-72736270-72736280-A	testing	0.0303448564517201	0.2428352	0.38019683058134085
8-72737031-72737043-T	testing	0.3626026474763903	0.5364718	0.7268234782379838
8-72738795-72738804-ATA	testing	0.0	0.029177427	0.774129058941544
8-72741418-72741432-TTA	testing	0.0910345693551606	0.11601159	0.8843718494695614
8-72743357-72743366-TG	testing	0.0	0.058883846	0.6293906052601471
8-72743772-72743781-TAT	testing	0.7473438295743273	0.07259452	4.909448049534408
8-72746488-72746505-AAAC	testing	0.0	0.2645437	0.27431553473561604
8-72747122-72747131-CAC	testing	0.0	0.07487962	0.5718219195581509
8-72748598-72748608-T	testing	0.5907671110207553	0.6301613	0.9460472788968072
8-72748612-72748625-T	testing	0.8507160907816249	1.0117745	0.8551339239941416
8-72749119-72749138-TTTA	testing	0.1213794258068807	0.24512029	0.6414558408225743
8-72749285-72749294-T	testing	0.0	0.12286693	0.44869824338675995
8-72749712-72749725-AT	testing	0.7299643089359646	0.4016503	1.6544678811832956
8-72749791-72749800-AT	testing	0.123033250384173	0.3079608	0.5467026498236424
8-72749849-72749858-TA	testing	0.0	0.17085424	0.3692022690876096
8-72749861-72749873-TA	testing	0.0	0.25540328	0.28137050395258034
8-72749890-72749900-ATA	testing	0.0	0.097730726	0.5057382938046765
8-72751150-72751163-AGAC	testing	0.0	0.15942869	0.38546237889109336
8-72751835-72751844-AC	testing	0.0	0.06802431	0.5951519753302364
8-72752840-72752849-CA	testing	0.0	0.06802431	0.5951519753302364
8-72753216-72753230-TTCA	testing	0.0	0.14114779	0.41468346029627723
8-72757235-72757245-TGC	testing	0.0	0.049743414	0.6678090029388537
8-72757528-72757537-AG	testing	0.0606897129034403	0.006326318	1.5112882297254036
8-72757567-72757579-GGGA	testing	0.0	0.11829671	0.4580921077555406
8-72757644-72757659-GT	testing	0.0606897129034403	0.37422898	0.338844144243231
8-72759689-72759717-GAGATA	testing	0.6548753123851099	0.6021687	1.07506260587393
8-72760806-72760815-CAT	testing	0.0	0.0703094	0.5871666508131671
8-72761074-72761084-CAG	testing	0.0	0.06345409	0.6117925834709919
8-72761931-72761946-TATAG	testing	0.0	0.17542446	0.36307595919403823
8-72762675-72762685-AAT	testing	0.0	0.065739185	0.603357618779168
8-72762882-72762904-AT	testing	2.918978160627324	4.45315	0.6630526472062911
8-72762923-72762938-ACAT	testing	0.1357563443493666	0.57189095	0.3508848338400251
8-72763044-72763060-A	testing	2.1093583797916446	0.89066374	2.230179919365621
8-72763325-72763334-T	testing	0.4547391422020678	0.12515202	2.463842617099628
8-72763871-72763880-GAG	testing	0.0	0.07487962	0.5718219195581509
8-72765341-72765350-CAC	testing	0.0	0.03831786	0.7229724346516061
8-72765547-72765556-TG	testing	0.0	0.042888105	0.6998483183747171
8-72765871-72765880-TGC	testing	0.0	0.056598753	0.6385746890334433
8-72766967-72766976-GCA	testing	0.0	0.042888105	0.6998483183747171
8-72767233-72767245-CTTT	testing	0.0	0.20056066	0.3327115398269354
8-72768181-72768192-TG	testing	0.0	0.0703094	0.5871666508131671
8-72768497-72768507-T	testing	0.0429338790741091	0.2679714	0.3884374684394197
8-72768577-72768589-TTG	testing	0.2573659613823564	0.11601159	1.65438327351952
8-72770346-72770356-TG	testing	0.0	0.045173198	0.688832383509248
8-72770643-72770652-AAT	testing	0.0	0.081734955	0.550251876420802
8-72770750-72770761-TAT	testing	0.1575311083743769	0.07944983	1.4351148082691239
8-72774349-72774364-ATT	testing	0.1820691387103212	0.14114779	1.169694064831866
8-72775257-72775268-GGT	testing	0.0	0.08402008	0.5434189573224836
8-72775724-72775739-A	testing	0.6206612264112463	0.5764612	1.0653400762841185
8-72778733-72778763-A	testing	6.008185526296336	4.7090816	1.2701355548419757
8-72778760-72778779-AAAG	testing	3.371693698643116	2.2594442	1.4714031798858036
8-72778777-72778796-AAAAG	testing	2.1634783011111964	1.5784818	1.348527163720927
8-72778787-72778807-AAAAGA	testing	2.3352487297938933	0.70328474	3.0316133352587946
8-72778970-72778979-GGT	testing	0.0	0.058883846	0.6293906052601471
8-72782516-72782525-ACA	testing	0.0	0.06116897	0.6204668305567752
8-72782851-72782870-TTTTTC	testing	0.0	0.27368414	0.2676056843086784
8-72782935-72782944-AG	testing	0.0	0.10001582	0.49996045312815757
8-72783671-72783684-TTGC	testing	0.0	0.11601159	0.46293812290349795
8-72784126-72784136-TA	testing	0.0	0.07716474	0.5644464016937005
8-72784251-72784260-ACC	testing	0.0	0.088590294	0.530249982005967
8-72785609-72785618-T	testing	0.6682145467968803	0.23826495	2.2710438867428633
8-72786054-72786067-A	testing	0.4230302642552921	0.58445907	0.7641512651082147
8-72786809-72786818-AAT	testing	0.0	0.042888105	0.6998483183747171
8-72787233-72787244-T	testing	0.1003469298327456	0.27711183	0.5312666267529862
8-72787398-72787411-AAAT	testing	0.0	0.07487962	0.5718219195581509
8-72787419-72787429-T	testing	0.1906866512180058	0.25654584	0.8152854937755151
8-72787488-72787498-T	testing	0.408006036517178	0.22569686	1.5597511026577844
8-72788025-72788034-ATG	testing	0.0	0.07259452	0.5793926713316275
8-72788409-72788419-TCT	testing	0.0	0.10687116	0.48339265850300256
8-72790536-72790545-GGA	testing	0.0	0.042888105	0.6998483183747171
8-72791556-72791574-AAAG	testing	0.0	0.2679714	0.2717602509325453
8-72791821-72791836-AAAGA	testing	0.1517242822586011	0.1639989	0.9535050420990431
8-72791981-72791990-AG	testing	0.0	0.0703094	0.5871666508131671
8-72792657-72792667-AT	testing	1.2990648502326674	0.15257335	5.539241769698455
8-72793585-72793594-A	testing	0.0525103694581258	0.15942869	0.5878700981688871
8-72794564-72794587-A	testing	0.8099344132496071	1.3042686	0.6479774690181117
8-72794937-72794946-A	testing	0.4373138357727045	0.12972227	2.3389714709536196
8-72795088-72795098-TG	testing	0.0	0.07487962	0.5718219195581509
8-72795628-72795643-AAAC	testing	0.0	0.18227977	0.35425847201164995
8-72799402-72799411-ATT	testing	1.1633846566188035	0.17085424	4.664444819541328
8-72799413-72799427-TTA	testing	0.0	0.45906368	0.17887050004750804
8-72800749-72800759-TTA	testing	0.0	0.045173198	0.688832383509248
8-72801709-72801718-AGG	testing	0.0	0.07716474	0.5644464016937005
8-72801832-72801842-A	testing	0.3122971543370815	0.44620994	0.7548327559492628
8-72801836-72801858-AAAAAAC	testing	0.7033750986751137	0.9317957	0.7786183821808074
8-72802011-72802020-TTA	testing	0.0	0.065739185	0.603357618779168
8-72804288-72804297-T	testing	0.0525749777501211	0.15714356	0.5933455138838442
8-72805416-72805425-CCT	testing	0.0	0.06802431	0.5951519753302364
8-72806355-72806373-A	testing	0.6631660347168398	1.0529065	0.6619496331375004
8-72806614-72806626-A	testing	0.1286829806911781	0.52174354	0.36780917850980505
8-72806944-72806953-TTC	testing	0.0	0.04745832	0.6781577329783766
8-72807609-72807621-CAGA	testing	0.0	0.120581806	0.45334654663222773
8-72807789-72807800-AAT	testing	0.0	0.104586035	0.48879191583140075
8-72807802-72807814-GAAA	testing	0.0	0.08630517	0.5367537572897199
8-72808282-72808291-AT	testing	1.3286897949449827	0.081734955	7.861392404917275
8-72811155-72811171-T	testing	1.0254068916263406	0.71585286	1.379423848102145
8-72812267-72812279-A	testing	0.2170929829372034	0.74898696	0.3734957047363877
8-72812276-72812291-AAAG	testing	0.2096694220904277	0.8815233	0.3154987987452032
8-72813297-72813306-CTG	testing	0.0	0.03831786	0.7229724346516061
8-72813330-72813340-T	testing	0.3356240930534786	0.2428352	1.270651593107938
8-72813854-72813865-TTC	testing	0.0	0.11829671	0.4580921077555406
8-72814815-72814825-TAA	testing	0.0	0.06802431	0.5951519753302364
8-72815041-72815051-GAA	testing	0.0910345693551606	0.06802431	1.1369460130808489
8-72815338-72815347-A	testing	0.1470747427766851	0.17313933	0.9045740237287875
8-72815579-72815593-AATG	testing	0.0	0.10687116	0.48339265850300256
8-72815764-72815773-AG	testing	0.0	0.09087539	0.5239020074824733
8-72818164-72818185-CAA	testing	0.1288016372223275	0.5503252	0.3518264973006236
8-72819219-72819229-A	testing	0.1648057458946099	0.17085424	0.9776688225172694
8-72819584-72819593-ATA	testing	0.0	0.052028537	0.6577712446183706
8-72820096-72820105-TCC	testing	0.0	0.07944983	0.5572588171301137
8-72820579-72820589-T	testing	0.0303448564517201	0.27596927	0.34669018681159797
8-72821074-72821083-TTC	testing	0.0	0.06116897	0.6204668305567752
8-72821282-72821291-TTA	testing	0.0	0.056598753	0.6385746890334433
8-72821494-72821503-ATA	testing	0.0	0.026892334	0.7880696717265836
8-72821619-72821632-AC,8-72821631-72821640-A,8-72821641-72821660-A,8-72821659-72821671-AC	testing	6.913909992638574	1.7201586	3.853460897659453
8-72821825-72821840-GGAG	testing	1.49795797557741	0.13200736	6.887531393734276
8-72822006-72822016-ACC	testing	0.0	0.07259452	0.5793926713316275
8-72822935-72822945-TC	testing	0.0	0.07259452	0.5793926713316275
8-72824485-72824495-GCT	testing	0.0	0.08402008	0.5434189573224836
8-72824784-72824794-AG	testing	0.0	0.09087539	0.5239020074824733
8-72825255-72825270-AG	testing	0.0606897129034403	0.14114779	0.6663536618081397
8-72827223-72827233-AGA	testing	0.0	0.07487962	0.5718219195581509
8-72827440-72827449-A	testing	0.0	0.12515202	0.44414436077455577
8-72827816-72827830-T	testing	0.7308131113485038	0.6233059	1.1486331182263325
8-72828174-72828183-AAT	testing	0.0	0.04745832	0.6781577329783766
8-72829911-72829920-ATT	testing	0.0	0.06802431	0.5951519753302364
8-72829972-72829981-GCT	testing	1.4430873879842354	0.2142713	4.910048699910668
8-72829983-72829999-A	testing	0.5785030251430981	0.7604125	0.7885787632595971
8-72830227-72830250-A	testing	2.5237901083361014	1.8389843	1.353177593204907
8-72830252-72830264-AGGG	testing	2.5310484678048826	1.8298438	1.3633478874325904
8-72830888-72830897-GAG	testing	0.0	0.081734955	0.550251876420802
8-72833847-72833856-AGA	testing	0.0	0.08630517	0.5367537572897199
8-72835028-72835037-CAA	testing	0.1213794258068808	0.056598753	1.4136729799303114
8-72835792-72835805-ATTC	testing	0.0	0.07944983	0.5572588171301137
8-72836914-72836932-AACA	testing	0.2427588516137617	0.28396714	0.8926775651003931
8-72837835-72837844-A	testing	0.4733756371992509	0.46391952	1.0167685580368824
8-72839048-72839057-ATA	testing	0.0	0.07487962	0.5718219195581509
8-72839599-72839630-T	testing	3.2357980386423275	6.5920124	0.49847457524769795
8-72839912-72839925-T	testing	2.3364210060508706	0.5360433	3.8305898451424154
8-72840658-72840667-TGA	testing	0.0	0.14343292	0.4107907837608817
8-72840752-72840761-T	testing	0.0428943268970593	0.28168204	0.37438053647234565
8-72841372-72841390-T	testing	1.0916159094906313	1.9212482	0.5895445742341942
8-72841361-72841371-T	testing	3.3289560363246142	0.89980423	3.42962745449138
8-72842116-72842130-TTGAGAG	testing	2.7608397425208984	0.104586035	13.98355338633401
8-72845988-72846002-A	testing	0.5372685399534688	0.6164506	0.8894800841167121
8-72846557-72846566-A,8-72846567-72846577-A	testing	0.9843424596263856	0.61359423	1.519550486873171
8-72848397-72848414-TTTGT	testing	0.0	0.18456489	0.3514136968900134
8-72848433-72848444-AAT	testing	0.0	0.09316051	0.517704162201684
8-72848461-72848472-AAT	testing	0.0910345693551606	0.12286693	0.8571687569580673
8-72850190-72850220-GT	testing	9.559460739323574	3.63051	2.58931372367949
8-72850215-72850239-TGTGTA,8-72850221-72850238-TG	testing	7.875298560567833	2.7164664	2.8316682778703957
8-72851788-72851797-TTC,8-72851798-72851809-T	testing	6.453912329661346	1.7750012	3.4954176720854075
8-72851826-72851848-A	testing	7.085747883507589	1.8938268	3.6039980421105726
8-72852078-72852100-TAAAAAA	testing	2.760839742520898	0.85638714	2.991298840050168
8-72852241-72852250-AG	testing	0.0	0.042888105	0.6998483183747171
8-72852295-72852304-TTC	testing	0.0	0.0703094	0.5871666508131671
8-72853134-72853144-CTC	testing	0.0	0.097730726	0.5057382938046765
8-72857659-72857669-AGA	testing	0.0	0.07259452	0.5793926713316275
8-72859707-72859736-T	testing	1.598135917544088	4.306903	0.3853354424964852
8-72860068-72860082-TTTA	testing	0.0	0.38222688	0.20737126889318155
8-72860899-72860908-TG	testing	0.0	0.06345409	0.6117925834709919
8-72861489-72861498-GCA	testing	0.0	0.13657758	0.42269432293626474
8-72861578-72861587-AGG	testing	0.0910345693551606	0.08630517	1.0253852287360603
8-72862435-72862444-T	testing	0.0906983371099376	0.19370532	0.6492845860263533
8-72863846-72863855-A	testing	0.0	0.17999467	0.3571496557416611
8-72865409-72865418-TC	testing	0.0	0.05431363	0.6480308965578737
8-72866233-72866243-TG	testing	0.0	0.06802431	0.5951519753302364
8-72867486-72867504-AAAAC	testing	0.0	0.21884152	0.31363543869694266
8-72868056-72868067-T	testing	0.633088577851496	0.72613585	0.8873704946365613
8-72868075-72868088-T	testing	0.8098154758785341	0.7112827	1.1214530716340112
8-72868591-72868599-A	testing	0.1091458853975181	0.44849503	0.3813086244327831
8-72868887-72868897-CAC	testing	0.6010658354152644	0.10687116	3.3889007796701307
8-72869501-72869518-AAAAT	testing	0.0	0.166284	0.375538898319088
8-72869947-72869956-CAG	testing	0.0	0.10687116	0.48339265850300256
8-72870990-72871005-AGAAA	testing	0.0	0.1388627	0.41865054694600706
8-72872442-72872453-GTG	testing	0.0	0.0954456	0.5116513239489658
8-72873044-72873053-GCA	testing	0.0	0.104586035	0.48879191583140075
8-72873848-72873858-AGC	testing	0.0	0.06345409	0.6117925834709919
8-72874741-72874750-AGG	testing	0.0	0.06345409	0.6117925834709919
8-72875010-72875019-GCT	testing	0.0	0.081734955	0.550251876420802
8-72875131-72875140-CCT	testing	0.0	0.097730726	0.5057382938046765
8-72883691-72883700-AGC	testing	0.0	0.042888105	0.6998483183747171
8-72884249-72884258-T	testing	0.0303448564517201	0.15485847	0.5114401591272212
8-72884355-72884367-GT	testing	0.0	0.1137265	0.46788769759482335
8-72884620-72884629-TG	testing	1.9097972161270376	0.056598753	12.83405632308603
8-72886350-72886361-TC	testing	0.0	0.14343292	0.4107907837608817
8-72888093-72888119-TTG	testing	0.1575311083743773	1.4870774	0.16226751661536942
8-72888249-72888258-CAC	testing	0.0	0.042888105	0.6998483183747171
8-72888742-72888752-CTG	testing	0.0	0.088590294	0.530249982005967
8-72888911-72888922-CTG	testing	0.0	0.11601159	0.46293812290349795
8-72889766-72889779-TA	testing	0.2755400070606801	0.28053948	0.9868621438718529
8-72892285-72892295-TG	testing	0.0	0.06802431	0.5951519753302364
8-72893100-72893115-A	testing	0.1810220034197316	0.6250198	0.3876059707882897
8-72893213-72893222-A	testing	0.0303448564517201	0.17313933	0.4772101346654109
8-72895310-72895319-GA	testing	0.121379425806881	0.042888105	1.5493201887370611
8-72896940-72896957-TTG	testing	0.0	0.33766723	0.22848409281179222
8-72898451-72898460-A	testing	0.2507400085588985	0.1891351	1.2130661706548205
8-72900002-72900022-CAAAA	testing	0.151724282258601	0.30681825	0.6187634951445786
8-72901023-72901033-AC	testing	0.0	0.10001582	0.49996045312815757
8-72901680-72901691-TG	testing	0.0	0.052028537	0.6577712446183706
8-72903582-72903601-AAAT	testing	0.0	0.2142713	0.3181964118263424
8-72904965-72904979-TGGA	testing	0.1715773075882375	0.1388627	1.1369598835993961
8-72905019-72905030-ATG	testing	0.0	0.10230094	0.4943130763505103
8-72906034-72906043-TCT	testing	0.0	0.0703094	0.5871666508131671
8-72907363-72907386-AAAAAC	testing	0.0	0.5543242	0.1528294383732101
8-72907424-72907437-AGG	testing	1.5000394627800282	0.15714356	6.222358680808605
8-72907432-72907452-GAGGAA	testing	0.0	0.8381063	0.1065977277841541
8-72907447-72907458-GAA	testing	0.0	0.17770955	0.36008844492384223
8-72907473-72907483-AAG	testing	0.0	0.11601159	0.46293812290349795
8-72907719-72907729-CT	testing	0.0	0.065739185	0.603357618779168
8-72907989-72907998-TCT	testing	0.0	0.11829671	0.4580921077555406
8-72909070-72909079-T	testing	0.0428943268970593	0.15942869	0.5508038717578202
8-72909309-72909318-GAA	testing	0.0	0.07716474	0.5644464016937005
8-72909851-72909860-GGA	testing	0.0	0.097730726	0.5057382938046765
8-72910966-72910975-AAT	testing	0.0	0.049743414	0.6678090029388537
8-72912489-72912517-AT	testing	3.4318612167086973	4.9101715	0.7049381875867319
8-72914906-72914922-T	testing	0.5989647157592106	0.7615551	0.8112826628955137
8-72915071-72915079-T	testing	0.0	0.120581806	0.45334654663222773
8-72915780-72915789-TGG	testing	0.0	0.10230094	0.4943130763505103
8-72915919-72915938-AAAAG	testing	0.0	0.2531182	0.2831912940199627
8-72916480-72916489-GCA	testing	0.0	0.07259452	0.5793926713316275
8-72918370-72918383-TTA	testing	0.0	0.06116897	0.6204668305567752
8-72919294-72919303-CTC	testing	0.0	0.07259452	0.5793926713316275
8-72920457-72920459-TA,8-72920461-72920463-TA,8-72920469-72920471-TA,8-72920473-72920488-TA	testing	6.168876020675969	4.7822056	1.2840254045581303
8-72920441-72920476-TATC	testing	6.475497572419813	4.7456436	1.356991581555815
8-72921160-72921169-TAT	testing	0.0	0.10915628	0.47811139115689
8-72924361-72924371-T	testing	0.8903015849630946	0.19827554	3.3200898235339533
8-72925123-72925135-TTTC	testing	0.0	0.12743714	0.4396819270590547
8-72926803-72926812-TGC	testing	0.1286829806911784	0.088590294	1.2125914639656823
8-72927271-72927283-T	testing	0.95978493629132	0.42792904	2.007438227477163
8-72928182-72928194-CTTT	testing	1.488094669484153	1.0460513	1.3857099324298598
8-72928191-72928210-T	testing	1.9474246928193144	1.5327796	1.2539504369232162
8-72928219-72928228-TCT	testing	1.9498738319577689	2.4970958	0.7892946544204371
8-72928669-72928680-AC	testing	0.5002430857523547	1.5099285	0.372838350120738
8-72928681-72928713-AC	testing	3.22167985495598	3.7401955	0.864976758333262
8-72928943-72928953-T	testing	0.4360982697863271	0.32395655	1.264512294446983
8-72929807-72929817-TTA	testing	0.0	0.07944983	0.5572588171301137
8-72930547-72930556-TGA	testing	0.1286829806911781	0.111441374	1.081543202094298
8-72932014-72932029-AAAC	testing	1.835798344530018	0.23026708	5.861311834440229
8-72933256-72933266-TCA	testing	0.0	0.052028537	0.6577712446183706
8-72933947-72933956-TAA	testing	0.0	0.097730726	0.5057382938046765
8-72934081-72934090-GAA	testing	0.0	0.08630517	0.5367537572897199
8-72934394-72934414-A	testing	0.9974554109364692	1.7841417	0.5824696788656973
8-72937217-72937226-GCC	testing	0.0	0.11829671	0.4580921077555406
8-72937754-72937763-GAG	testing	0.0	0.058883846	0.6293906052601471
8-72938114-72938138-AAACA	testing	0.4289432689705942	0.46991795	0.9281042454805892
8-72939754-72939771-TG	testing	2.140648606010229	1.3088388	1.590422272590895
8-72939772-72939796-TG	testing	3.3319610859410687	3.648791	0.9154847752091457
8-72939869-72939884-ATTTT	testing	0.0	0.20741597	0.32529214406135115
8-72941086-72941095-CTG	testing	0.0	0.058883846	0.6293906052601471
8-72941774-72941785-T	testing	0.2023468153706026	0.39308113	0.6131786372976848
8-72942815-72942825-ACA	testing	0.0	0.20513088	0.3277282194447183
8-72942835-72942847-AAAG	testing	0.0	0.12286693	0.44869824338675995
8-72943403-72943412-TTG	testing	0.0	0.07487962	0.5718219195581509
8-72943600-72943609-TTG	testing	0.0	0.065739185	0.603357618779168
8-72944353-72944363-T	testing	0.7023970949647064	0.26682884	2.187388251601772
8-72944567-72944576-A	testing	1.2551461567497797	0.166284	5.089100947671583
8-72945602-72945612-A	testing	0.3389554811560585	0.35252044	0.9700235444747171
8-72945875-72945890-A	testing	0.907717138509599	0.707855	1.2473985288320295
8-72946023-72946032-TG	testing	0.0	0.036032766	0.7351170085007314
8-72946109-72946121-T	testing	0.1251693017152262	0.4822004	0.3867556630246668
8-72946919-72946929-AT	testing	0.8661329480774664	0.22569686	2.966356347670857
8-72946943-72946952-AT	testing	0.5960722147439897	0.08630517	3.7361937660881317
8-72946969-72946978-TA	testing	0.5761834237439966	0.12972227	2.9434822481250795
8-72948295-72948305-A	testing	1.3267389609832547	0.21884152	4.4747589993400325
8-72949253-72949262-TG	testing	0.0	0.040602982	0.7112224689516187
8-72949503-72949513-A	testing	0.1091458853975181	0.28396714	0.5446973545640341
8-72949565-72949574-ATT	testing	0.0	0.08402008	0.5434189573224836
8-72950794-72950803-TC	testing	0.0	0.03146255	0.7606729064665184
8-72951136-72951164-T	testing	3.3568993242723075	2.8535728	1.1704127706865082
8-72951317-72951341-TTTTTG	testing	0.4072690330481003	0.4844855	0.8678898502154465
8-72951707-72951717-A	testing	0.0606057519968752	0.2645437	0.4405665274063856
8-72953198-72953207-ATT	testing	0.0	0.045173198	0.688832383509248
8-72955010-72955029-T	testing	1.4261951619492352	0.8883786	1.5441402332559966
8-72955445-72955454-TAT	testing	0.0	0.08402008	0.5434189573224836
8-72955939-72955957-TTTTG	testing	0.0	0.2748267	0.2667899591998116
8-72955965-72955975-T	testing	0.0525749777501209	0.3685162	0.32565571425304163
8-72956671-72956684-AC	testing	1.21696723129674	0.6055963	1.8664599450092638
8-72956687-72956725-AC	testing	2.969717855799164	4.4897113	0.6688259141264865
8-72956904-72956913-A	testing	0.0525749777501206	0.19142023	0.5235565758427979
8-72957047-72957059-AAGG	testing	0.0	0.16171378	0.38209680820016434
8-72957456-72957465-AGA	testing	0.0	0.0703094	0.5871666508131671
8-72957489-72957499-AG	testing	0.0	0.006326318	0.9405009209479068
8-72958201-72958214-A	testing	0.4086129598099269	0.54775447	0.785194056337314
8-72958862-72958873-A	testing	0.1172865818052448	0.29882038	0.5448231652686475
8-72958918-72958927-TTA	testing	0.0	0.09087539	0.5239020074824733
8-72958925-72958938-TAG	testing	0.0	0.06802431	0.5951519753302364
8-72959090-72959101-TTA	testing	0.0	0.06345409	0.6117925834709919
8-72959533-72959542-TC	testing	0.0	0.04745832	0.6781577329783766
8-72959558-72959568-CTC	testing	0.0	0.111441374	0.47294433491526594
8-72959918-72959927-CCA	testing	0.0	0.06116897	0.6204668305567752
8-72960310-72960319-ATC	testing	0.0	0.07716474	0.5644464016937005
8-72960872-72960882-A	training	0.1241891148176437	0.20741597	0.7292695783424775
8-72961547-72961558-A	training	0.6452536193492144	0.5570378	1.1342629287831147
8-72961553-72961573-AAAAAC	training	4.35618964429037	0.79925936	4.955399790657024
8-72961788-72961798-CA	training	0.0	0.049743414	0.6678090029388537
8-72962213-72962246-TAA	training	3.498634885577689	3.9047234	0.8985976124038153
8-72962281-72962294-A	training	0.3302661201625377	0.4273578	0.8158903123506237
8-72962429-72962445-A	validation	0.6245678123128598	1.0254853	0.6437825641195489
8-72962727-72962742-A	training	0.5820314405642814	0.687289	0.8663037849687742
8-72963202-72963223-TTTCC	training	0.8152405296175553	0.5500396	1.4079765749925934
8-72963543-72963557-A	training	0.7688043168249791	0.5698915	1.2969328866316099
8-72963570-72963578-A	training	0.7808249505696069	0.56503564	1.3244778138049969
8-72964940-72964949-A	training	0.0525749777501208	0.13657758	0.6449257691710296
8-72965294-72965304-GCT	training	0.0	0.08630517	0.5367537572897199
8-72967597-72967618-CCCAAAC	training	0.0	0.29767781	0.251459843836899
8-72968481-72968497-T	training	0.3994643407789205	0.7375614	0.596331613155669
8-72968824-72968845-T	training	1.0613041863003525	1.041481	1.0173661990872844
8-72969586-72969595-ATA	training	0.0	0.040602982	0.7112224689516187
8-72970286-72970295-ACC	training	0.0	0.11601159	0.46293812290349795
8-72971530-72971546-A	training	0.2863913610982156	0.7375614	0.4613289976092685
8-72971743-72971757-T	training	0.5423192866648894	0.70328474	0.7996159452311884
8-72971959-72971968-GTG	validation	0.0	0.07716474	0.5644464016937005
8-72972098-72972116-AAAAAT	training	0.0	0.1891351	0.34585908110084185
8-72972542-72972551-TGT	training	0.0	0.08402008	0.5434189573224836
8-72974460-72974474-A	training	0.7257954470682884	0.5550383	1.2606826914827551
8-72974529-72974539-TAT	training	0.0	0.07487962	0.5718219195581509
8-72975435-72975445-TCC	training	0.0	0.06802431	0.5951519753302364
8-72976483-72976494-A	training	0.4154604413947592	0.2931076	1.3112451689938307
8-72977514-72977523-AG	validation	0.0	0.06345409	0.6117925834709919
8-72978301-72978322-T	training	0.870497921807436	1.2128642	0.739221864536664
8-72978456-72978465-CCA	training	0.0	0.09316051	0.517704162201684
8-72979143-72979152-TCC	training	0.0	0.06802431	0.5951519753302364
8-72979293-72979305-TATC	training	0.0	0.15028825	0.39953933115118273
8-72979324-72979341-CATG	training	0.0	0.46477646	0.17706120400273057
8-72979342-72979354-TCCA	training	0.0	0.22798195	0.30489482729156286
8-72980148-72980178-T	training	3.3961610065437067	3.082084	1.0987016705227475
8-72980516-72980560-GATG	training	3.016713323398935	3.1369264	0.9628619678837723
8-72980604-72980623-TAGG	training	0.2424230079874997	0.34909278	0.7624772056845353
8-72981210-72981219-TCT	training	0.8104770071366464	0.07716474	5.139154705031297
8-72983158-72983168-TGT	training	0.0910345693551606	0.111441374	0.9034871734950067
8-72983955-72983989-CA	training	3.360340389579729	3.3014543	1.0173120331440964
8-72985570-72985583-A	training	0.2286685279748717	0.5656069	0.4937877416458148
8-72986040-72986050-GTG	training	0.0	0.12286693	0.44869824338675995
8-72986272-72986282-TC	training	0.0606897129034402	0.06802431	0.9563480004973101
8-72988508-72988517-TTC	training	0.0	0.09316051	0.517704162201684
8-72988885-72988899-A	training	0.1455929531568336	0.5658926	0.36881766392483356
8-72988947-72988956-CAC	training	0.0	0.06345409	0.6117925834709919
8-72989139-72989153-A	training	0.3714175058721725	0.5833165	0.6898962718918282
8-72989251-72989262-CAA	training	0.0	0.065739185	0.603357618779168
8-72989282-72989297-TTTA	training	0.0	0.24512029	0.2897540448867843
8-72989947-72989970-TTTA	training	0.2424230079875003	0.6318751	0.4678708265761471
8-72992392-72992401-CAC	training	0.0	0.10687116	0.48339265850300256
8-72993981-72993992-AT	training	0.0	0.15714356	0.38888782592883137
8-72995333-72995347-TTAT	training	0.0	0.104586035	0.48879191583140075
8-72995486-72995505-TTTA	training	0.0	0.17313933	0.3661135143005586
8-72996012-72996030-AAT	training	0.0	0.37537152	0.2103617818753635
8-72996178-72996198-A	validation	0.7868017249928432	1.2814175	0.6419505507877546
8-72996322-72996331-AT	training	0.0	0.06345409	0.6117925834709919
8-72996554-72996568-AAAT	training	0.0	0.06116897	0.6204668305567752
8-72996909-72996927-AAAAC	training	0.3030287599843749	0.7341337	0.48317045574873063
8-72996920-72996943-AAAC	training	0.0	0.7912615	0.11220051578577109
8-72996943-72996956-AC	training	0.0	0.25083306	0.2850358515243689
8-72997305-72997316-TGC	training	0.0	0.05431363	0.6480308965578737
8-72998823-72998847-A	testing	1.5996844746638943	1.4459454	1.0994466393598987
8-72998844-72998864-AAAG	testing	1.5714879002734743	1.4642262	1.0685717323194526
8-72998846-72998861-AG	testing	1.3171285003839657	0.82439554	1.5330326024549683
8-72999130-72999140-GTG	testing	0.0	0.120581806	0.45334654663222773
8-72999270-72999280-A	testing	0.0741579509254727	0.3033906	0.43173527326981015
8-72999490-72999503-A	testing	0.4197120758480628	0.48919857	0.8820660848651801
8-73000827-73000856-A	testing	2.256215324693293	2.1771803	1.0347074075308367
8-73001186-73001195-GAA	testing	0.0	0.1137265	0.46788769759482335
8-73001689-73001698-AGG	testing	0.0910345693551606	0.07487962	1.0923775415063264
8-73003452-73003469-GGAG	testing	0.3822401873542922	0.39708006	0.9701459104078569
8-73003487-73003504-AGAA	testing	0.3822401873542919	0.49048394	0.8166863731370777
8-73003509-73003522-AAAG	testing	0.3627933484397467	0.23597986	1.3774437207032193
8-73003529-73003546-AGAA	testing	0.0	0.2325522	0.30070467132678724
8-73004469-73004490-T	testing	3.310290972987057	1.519069	2.106328373273194
8-73005114-73005123-A	testing	0.2542089950605774	0.16171378	1.3534212644843442
8-73005799-73005808-TAA	testing	0.0	0.06802431	0.5951519753302364
8-73005992-73006005-TG	testing	0.0	0.14571801	0.4069705757424944
8-73007016-73007025-CAT	testing	0.0	0.058883846	0.6293906052601471
8-73007093-73007111-T	testing	0.7188634699368637	1.0460513	0.7145085651374101
8-73007249-73007266-T	testing	0.6393321330040214	0.7307061	0.8900044588621913
8-73007397-73007406-CAC	testing	0.0	0.097730726	0.5057382938046765
8-73007588-73007601-TAT	testing	0.1286829806911782	0.07944983	1.274356073177546
8-73008038-73008050-A	testing	0.7919445750781239	0.6353028	1.213030298644482
8-73008407-73008416-GTT	testing	0.0	0.07259452	0.5793926713316275
8-73008550-73008560-TGT	testing	0.0	0.081734955	0.550251876420802
8-73008604-73008613-CCT	testing	0.0	0.10687116	0.48339265850300256
8-73009048-73009074-GAG	testing	0.7903081097703385	1.2951281	0.6381550982811819
8-73009828-73009842-AATG	testing	0.0	0.120581806	0.45334654663222773
8-73010009-73010019-CAC	testing	0.0	0.15257335	0.39592458982707396
8-73011217-73011226-TCT	testing	0.0	0.052028537	0.6577712446183706
8-73011821-73011832-T	testing	0.3236838583649186	0.25883093	1.1807339416502325
8-73012198-73012207-AC	testing	0.0	0.036032766	0.7351170085007314
8-73012311-73012322-ATA	testing	0.0	0.065739185	0.603357618779168
8-73012534-73012543-TGG	testing	0.0	0.11601159	0.46293812290349795
8-73012671-73012684-A	testing	0.1389721329180657	0.55318165	0.36585861363078054
8-73013736-73013745-T	testing	0.1795462271634766	0.2679714	0.759695528411927
8-73014120-73014136-GT	testing	0.1485446080806292	0.39765137	0.49943519311647666
8-73014243-73014256-A	testing	0.3588524907470138	0.60159737	0.6540111328339413
8-73015312-73015330-T	testing	0.6313434860256659	0.97749794	0.678742351958154
8-73015681-73015690-A	testing	0.4992181851773941	0.48334298	1.0272141874020566
8-73015865-73015874-AAT	testing	0.0	0.022322118	0.8175136405012216
8-73016437-73016453-T	testing	0.3323154932990481	0.69528687	0.5435969203151161
8-73017707-73017721-T	testing	0.4612396100916804	0.7044273	0.6976884176999966
8-73018168-73018177-T	testing	0.0303448564517201	0.13657758	0.5509603084608444
8-73018536-73018546-GTG	testing	0.0	0.12515202	0.44414436077455577
8-73018689-73018707-TAAAAA	testing	0.0	0.24169263	0.29266068747224666
8-73019715-73019724-CTC	testing	0.0910345693551606	0.08630517	1.0253852287360603
8-73022913-73022922-AG	testing	0.0	0.058883846	0.6293906052601471
8-73022934-73022948-AAAT	testing	0.1213794258068808	0.07944983	1.2336563696208618
8-73025754-73025780-A	testing	1.8180000792561684	1.7110181	1.0590728382318035
8-73026197-73026206-A	testing	0.0303448564517201	0.20970109	0.42087309557651253
8-73026637-73026651-T	testing	1.2241955943137206	0.7478444	1.561837990925836
8-73028571-73028595-T	testing	1.2254843601889238	1.5053582	0.8256626839972062
8-73029604-73029615-A	testing	0.1130531595317352	0.4273578	0.40400115354648247
8-73032102-73032115-AAGA	testing	0.0	0.088590294	0.530249982005967
8-73032576-73032592-AT	testing	1.0228873409501484	0.833536	1.2028323931269373
8-73032872-73032884-T	testing	0.1133530358132353	0.4439248	0.39224730296032706
8-73034121-73034145-TTTG	testing	1.969402116219224	1.4276645	1.354618187579291
8-73034781-73034792-T	testing	0.5680425176481485	0.38622582	1.373934682547604
8-73035421-73035434-T	testing	0.1544050669965503	0.44849503	0.463823832636278
8-73036827-73036836-AT	testing	0.210041477832503	0.0954456	1.5863313261209413
8-73036859-73036870-TA	testing	0.7186597916888832	0.19827554	2.7446427276232006
8-73036962-73036971-T	testing	0.0525749777501211	0.24055007	0.4480250958401538
8-73037022-73037031-AT	testing	0.6342377081544105	0.30681825	1.8048298181175755
8-73037060-73037069-AT	testing	0.0606897129034403	0.12286693	0.7210119191009644
8-73037181-73037190-ATA	testing	1.4999481273990922	0.6735783	2.0682432888811544
8-73037312-73037330-TACC	testing	0.0	0.33195445	0.23150589141980135
8-73037422-73037443-ATATATA	testing	1.944294930785138	0.30453312	5.053467391706119
8-73037562-73037572-AT,8-73037584-73037593-AT,8-73037610-73037619-TA,8-73037612-73037633-TATATAT,8-73037658-73037667-ATA,8-73037769-73037779-AT,8-73037796-73037805-ATA,8-73037802-73037812-AT,8-73037829-73037838-ATA,8-73037835-73037844-AT,8-73037837-73037859-ATATATA,8-73037851-73037895-ATATATAAATATGATATATAAT	testing	7.949945034882874	4.45315	1.76799469265956
8-73037871-73037880-AT	testing	0.4449925295717327	0.26340118	1.4996993944040928
8-73037893-73037902-AT	testing	0.1486813674921295	0.32167146	0.5897514797234072
8-73037920-73037929-AT	testing	0.5392897939430396	0.25197563	1.816289934456654
8-73037934-73037946-TA	testing	0.2427588516137621	0.28053948	0.9007182424639936
8-73037950-73037960-AT	testing	0.1357563443493671	0.19142023	0.8089910036422904
8-73038035-73038054-GTAG	testing	0.5932636074037784	0.44163972	1.279934949016993
8-73038064-73038078-TAGA	testing	0.1213794258068808	0.21198621	0.7095808042505494
8-73038439-73038448-AG	testing	0.0	0.026892334	0.7880696717265836
8-73038459-73038470-A	testing	0.0606897129034404	0.2748267	0.42870401949338305
8-73038836-73038845-T	testing	0.0428943268970594	0.2645437	0.39198133693452775
8-73039770-73039816-GT	testing	5.034375809039641	5.2757893	0.9550924566629949
8-73040001-73040018-T	testing	0.7569902647544605	0.9272255	0.8342766654005964
8-73040702-73040713-CTT	testing	0.0910345693551606	0.08630517	1.0253852287360603
8-73041994-73042006-CT	testing	0.0	0.10915628	0.47811139115689
8-73042463-73042474-A	testing	0.2206909615581196	0.353663	0.7068924764817046
8-73044517-73044526-T	testing	0.0	0.14800313	0.4032207174159455
8-73045770-73045780-TAA	testing	0.0910345693551606	0.03831786	1.3811272770932155
8-73046422-73046434-A	testing	0.0429338790741091	0.5349007	0.22512792799584108
8-73046504-73046513-T	testing	0.5558679208868375	0.17770955	2.361704597075749
8-73046643-73046652-CAC	testing	0.0	0.11829671	0.4580921077555406
8-73047935-73047945-CA	testing	0.3422036074859748	0.08630517	2.373544478051654
8-73048163-73048179-GTTTT	testing	0.0	0.17542446	0.36307595919403823
8-73048700-73048709-CCA	testing	0.0	0.06802431	0.5951519753302364
8-73048935-73048944-AAC	testing	0.0	0.06802431	0.5951519753302364
8-73049575-73049594-TTTTA	testing	0.1517242822586011	0.2725416	0.675694425155744
8-73050524-73050536-ATAG	testing	0.1715773075882378	0.11601159	1.257234889980847
8-73050845-73050855-ACA	testing	0.0	0.06802431	0.5951519753302364
8-73051528-73051537-AAT	testing	0.0910345693551606	0.013181686	1.6878576040576088
8-73051766-73051806-AC	testing	6.233988971435674	3.9961276	1.5463358542433283
8-73051803-73051818-CACG	testing	2.3582895009425577	2.1771803	1.0795322183941947
8-73051879-73051890-A	testing	0.8685165623559855	1.500788	0.6050248767207059
8-73052147-73052156-GTA	testing	0.0	0.045173198	0.688832383509248
8-73052666-73052675-CTC	testing	0.0	0.045173198	0.688832383509248
8-73053199-73053214-GTTTT	testing	6.903243929960836	0.20741597	22.781002333616033
8-73053364-73053376-T	testing	0.1735176519977721	0.38736838	0.5612133721062743
8-73053434-73053449-CCT	testing	0.0	0.1388627	0.41865054694600706
8-73053638-73053654-GGTT	testing	0.1213794258068807	0.4119333	0.43243802621724486
8-73053655-73053670-GTTG	testing	0.1213794258068807	0.37937048	0.461812804590889
8-73054211-73054224-ATT	testing	0.0	0.14114779	0.41468346029627723
8-73054376-73054400-TTTTG	testing	0.5251036945812573	0.77983594	0.710477563102568
8-73054995-73055004-CCT	testing	0.0	0.08402008	0.5434189573224836
8-73055085-73055094-AAT	testing	0.0	0.05431363	0.6480308965578737
8-73055474-73055483-CAC	testing	0.0	0.06116897	0.6204668305567752
8-73056018-73056030-GCCT	testing	0.0	0.12743714	0.4396819270590547
8-73056094-73056114-T	testing	2.133587376455945	1.0300555	1.9765289195583269
8-73056240-73056250-CCA	testing	0.0	0.12972227	0.4353082528742207
8-73058288-73058297-AAT	testing	0.0	0.10687116	0.48339265850300256
8-73059943-73059952-AAG	testing	0.0	0.065739185	0.603357618779168
8-73061045-73061057-A	testing	0.1205374774304736	0.37537152	0.4639265672257219
8-73061147-73061156-TCA	testing	0.0	0.10915628	0.47811139115689
8-73061899-73061912-A	testing	0.4206694292566555	0.60159737	0.7421199843674663
8-73062879-73062890-TC	testing	0.6405011998162684	0.0954456	3.7887841927179142
8-73062890-73062899-TC	testing	0.0	0.07944983	0.5572588171301137
8-73063076-73063090-T	testing	0.4286820246953247	0.7398465	0.6294983960703827
8-73063708-73063719-TTG	testing	0.0	0.07259452	0.5793926713316275
8-73064049-73064058-TC	testing	0.0606897129034403	0.12286693	0.7210119191009644
8-73064400-73064413-TGTC	testing	0.0	0.14800313	0.4032207174159455
8-73065611-73065623-A	testing	0.685083926924602	0.44163972	1.4494578184269828
8-73065782-73065791-A	testing	0.0428943268970594	0.12972227	0.6220307978719669
8-73065915-73065924-TTA	testing	0.0	0.058883846	0.6293906052601471
8-73066397-73066409-TG	testing	0.0	0.120581806	0.45334654663222773
8-73066729-73066739-A	testing	0.0303448564517201	0.19142023	0.44727456447248054
8-73066740-73066749-TTC	testing	0.0	0.111441374	0.47294433491526594
8-73067589-73067607-TA,8-73067608-73067621-T	testing	11.297463801304165	2.16804	5.025248144346733
8-73067849-73067859-T	testing	0.0858479888931736	0.20970109	0.6000882621794247
8-73068144-73068153-ATT	testing	0.0	0.104586035	0.48879191583140075
8-73068394-73068403-AAT	testing	0.0	0.0703094	0.5871666508131671
8-73069285-73069296-T	testing	0.0	0.31595868	0.24040849442064774
8-73069872-73069881-CA	testing	0.0	0.040602982	0.7112224689516187
8-73070514-73070524-ATG	testing	0.0910345693551606	0.07487962	1.0923775415063264
8-73071683-73071694-AAG	testing	0.0	0.07259452	0.5793926713316275
8-73071753-73071768-A	testing	2.978984819180944	0.7375614	3.676130274366684
8-73071790-73071799-TG	testing	0.0	0.07259452	0.5793926713316275
8-73072912-73072921-A	testing	0.4675662417874248	0.11601159	2.6274805059646327
8-73073349-73073358-TCA	testing	0.0	0.06116897	0.6204668305567752
8-73073801-73073813-A	testing	0.4891512577843365	1.0666173	0.5050081614462055
8-73073808-73073831-AAAAAC	testing	0.4063678281088121	1.3819623	0.34168738847729935
8-73073826-73073835-A	testing	0.1133530358132355	0.68271875	0.27257943650032085
8-73074347-73074357-ATA	testing	0.0	0.09316051	0.517704162201684
8-73075280-73075289-TGG	testing	0.0	0.08630517	0.5367537572897199
8-73075847-73075856-AT	testing	0.0606897129034402	0.07944983	0.8954575933754866
8-73076656-73076667-A	testing	0.0741579509254722	0.30910337	0.4257064685765659
8-73077247-73077256-AGC	testing	0.0	0.07716474	0.5644464016937005
8-73077858-73077870-CT	testing	0.0	0.104586035	0.48879191583140075
8-73079138-73079152-GCCT	testing	0.0	0.18456489	0.3514136968900134
8-73079218-73079227-TGC	testing	0.0	0.058883846	0.6293906052601471
8-73079552-73079612-ACCTCAGCCCCACAT	testing	1.69286718993513	6.007024	0.29357461014319414
8-73079638-73079650-CCT	testing	0.0	1.459656	0.06411670265750909
8-73080219-73080230-AAT	testing	0.0	0.06345409	0.6117925834709919
8-73080517-73080534-AAT	testing	0.0	0.21198621	0.3205269873947313
8-73081641-73081651-A	testing	0.602712733285215	0.3959375	1.416938088539816
8-73084749-73084799-AC	testing	5.686425919676308	5.970463	0.953209980799868
8-73084961-73084977-TGAA	testing	0.0	0.08402008	0.5434189573224836
8-73085430-73085443-A	testing	0.4919392507129659	0.5263316	0.9450892318269842
8-73085696-73085706-AT	testing	0.1050207389162516	0.11601159	0.9491191603017765
8-73086166-73086177-T	testing	0.0678281421902377	0.47905838	0.28982939887725606
8-73088232-73088244-AAT	testing	0.0	0.1137265	0.46788769759482335
8-73088688-73088697-A	testing	0.6186232349547497	0.15028825	2.871182466435199
8-73088700-73088709-AGA	testing	1.2754811082929074	0.0954456	7.03766730124857
8-73089559-73089575-A	testing	0.596385363128257	0.70899755	0.860800336327665
8-73090025-73090034-CAC	testing	0.4147121286567528	0.013181686	4.547662672711491
8-73090604-73090613-TCC	testing	0.0	0.0954456	0.5116513239489658
8-73091205-73091214-CT	testing	0.0	0.07259452	0.5793926713316275
8-73091519-73091528-GA	testing	0.0	0.05431363	0.6480308965578737
8-73093922-73093932-AT	testing	0.4677440864262637	0.056598753	3.625470034402277
8-73094117-73094131-CTTT	testing	0.2709118854058749	0.14571801	1.5095022355336303
8-73094506-73094516-TG	testing	0.0	0.24169263	0.29266068747224666
8-73095247-73095259-A	testing	0.4606218820982034	0.49876747	0.9362931524957484
8-73095751-73095771-ATTT	testing	0.0	0.2702565	0.2700830370297348
8-73096394-73096403-T	testing	0.4454671564953134	0.17085424	2.0138771189083595
8-73096845-73096858-AG	testing	0.0	0.10001582	0.49996045312815757
8-73096926-73096935-A	testing	0.080316649769062	0.23026708	0.5459722166952334
8-73097132-73097141-GTT	testing	0.0	0.056598753	0.6385746890334433
8-73098594-73098604-T	testing	0.529068620387245	0.20741597	2.046310802874831
8-73099271-73099280-T	testing	0.0429338790741091	0.17085424	0.5277151248365508
8-73099872-73099887-AAAT	testing	0.0	-0.03937584	1.649507391112718
8-73100398-73100408-CAG	testing	0.0	0.07487962	0.5718219195581509
8-73100954-73100994-TTTA	testing	7.94845954777672	4.526273	1.7397286212414875
8-73101476-73101485-ATT	testing	1.3336065780728972	0.040602982	10.196132099622874
8-73102035-73102046-CTC	testing	0.2566527056144818	0.07487962	2.0394183474008107
8-73102223-73102232-AC	testing	0.0	0.006326318	0.9405009209479068
8-73102625-73102634-TGG	testing	0.0	0.09316051	0.517704162201684
8-73102665-73102675-TCT	testing	0.0	0.120581806	0.45334654663222773
8-73103222-73103240-AAT	testing	0.1286829806911782	0.31253102	0.5543412970282289
8-73103397-73103406-A	testing	0.0	0.15714356	0.38888782592883137
8-73104629-73104641-TA	testing	0.12121150399375	0.4733456	0.3858257637169449
8-73104641-73104659-AT	testing	1.061999255357015	1.7110181	0.6416276321904321
8-73105071-73105084-TATT	testing	0.0	0.09087539	0.5239020074824733
8-73105214-73105223-AAT	testing	0.0	0.065739185	0.603357618779168
8-73105786-73105795-CT	testing	0.210041477832503	0.049743414	2.0704849018101257
8-73106173-73106185-CCTC	testing	0.0	0.1137265	0.46788769759482335
8-73106187-73106200-TG	testing	0.0606897129034402	0.13429248	0.6858509197710494
8-73106544-73106554-GAG	testing	0.0	0.06116897	0.6204668305567752
8-73106919-73106932-AC	testing	0.0	0.31253102	0.24240601349202787
8-73106939-73106953-AC	testing	2.3887560415394984	0.60331124	3.538626855358516
8-73106977-73106991-GA	testing	0.0	0.1388627	0.41865054694600706
8-73107197-73107218-AAAAGA	testing	0.0	0.60159737	0.14253189118995702
8-73107738-73107747-TC	testing	0.0	0.10230094	0.4943130763505103
8-73108748-73108757-CCT	testing	0.0	0.06116897	0.6204668305567752
8-73108975-73108991-T	testing	0.3354710753446841	0.6261623	0.5996883552680773
8-73109002-73109011-TC	testing	0.0	0.10001582	0.49996045312815757
8-73109302-73109311-A	testing	0.1532132433413591	0.24740541	0.7288696032147544
8-73111103-73111113-ATA	testing	0.1213794258068808	0.042888105	1.5493201887370596
8-73112550-73112559-TC,8-73112571-73112592-CTTT,8-73112621-73112634-TTTC,8-73112636-73112645-TTC,8-73112660-73112672-CTTT,8-73112707-73112719-TTCC,8-73112716-73112734-TCCC,8-73112731-73112751-CTCTTT,8-73112744-73112760-TCTT,8-73112758-73112771-TTCT,8-73112791-73112803-CTTT,8-73112815-73112827-TTTC,8-73112838-73112853-TC,8-73112850-73112887-TCTT,8-73112885-73112902-TTTC,8-73112922-73112931-TC	testing	9.70556203059234	5.970463	1.615290634436342
8-73114427-73114440-TATT	testing	6.5612184820512	3.9047234	1.6633404649247936
8-73114387-73114430-TATC	testing	6.566097701480232	3.795038	1.7114332906329108
8-73114903-73114912-ATA	testing	0.0	0.10687116	0.48339265850300256
8-73115490-73115512-TC	testing	0.8857295343222681	1.4733667	0.6265097223185594
8-73116975-73116998-TTTG	testing	0.3828790886611851	0.71356773	0.5935327457754318
8-73117425-73117434-GAG	testing	0.0	0.07259452	0.5793926713316275
8-73117736-73117750-AC	testing	0.1213794258068808	0.14571801	0.900949123781691
8-73118392-73118405-GT	testing	0.0	0.16856912	0.3723436261026584
8-73121774-73121784-CT	testing	0.0	0.08402008	0.5434189573224836
8-73123003-73123017-T	testing	0.4638569200418483	0.5504681	0.8668479208155608
8-73125460-73125469-ATT	testing	0.0	0.033747643	0.7476767272825885
8-73125538-73125550-TTCT	testing	0.2424230079875005	0.17999467	1.2229625942075986
8-73125632-73125651-CTCTGT	testing	1.3162310937215167	0.44163972	2.614710556532886
8-73125655-73125666-TC	testing	0.0	0.10687116	0.48339265850300256
8-73125693-73125702-TC	testing	0.1911200936771458	0.14343292	1.19589451450176
8-73127043-73127052-TTC	testing	0.0	0.058883846	0.6293906052601471
8-73128682-73128691-ACC	testing	0.0	0.0703094	0.5871666508131671
8-73129551-73129560-ATG	testing	0.0	0.10915628	0.47811139115689
8-73131131-73131144-T,8-73131141-73131156-TTTG,8-73131153-73131163-T,8-73131164-73131167-T,8-73131160-73131175-TTTG,8-73131172-73131181-T	testing	5.336369207281227	2.7530282	1.9054733518866818
8-73131465-73131476-T	testing	0.4789471767455697	0.34795022	1.29243641569273
8-73131517-73131542-TGTT	testing	1.0271199277817835	0.9980639	1.0264611447309975
8-73131750-73131759-ATT	testing	0.0	0.15257335	0.39592458982707396
8-73132463-73132475-CATA	testing	0.0	0.15028825	0.39953933115118273
8-73132612-73132631-TTTTC	testing	0.0	0.4873419	0.17025858362905832
8-73132635-73132647-T	testing	0.2243371647317917	0.67243576	0.4198888522869419
8-73133612-73133621-TAA	testing	0.0	0.045173198	0.688832383509248
8-73135518-73135527-T	training	0.0525103694581258	0.23140964	0.46018688369513266
8-73136184-73136194-GA	training	0.0	0.06345409	0.6117925834709919
8-73136278-73136288-AG	training	0.0	0.0703094	0.5871666508131671
8-73138055-73138064-TCC	training	0.0	0.07487962	0.5718219195581509
8-73138615-73138635-A	validation	0.6941788127102057	1.167162	0.6267381855754872
8-73139542-73139551-CT	training	0.0	0.08630517	0.5367537572897199
8-73140318-73140327-CT	training	0.0	0.06802431	0.5951519753302364
8-73142332-73142341-A	training	1.952808874769648	0.17085424	7.579016945681366
8-73145533-73145545-ACA	training	0.0	0.15485847	0.3923746383630099
8-73146227-73146236-A	training	0.5073828403763992	0.17999467	2.1692657234382327
8-73146571-73146580-AAG	training	0.0	0.06116897	0.6204668305567752
8-73147176-73147193-A	training	0.5737368616989453	0.895234	0.6769632686372705
8-73147384-73147393-TCT	validation	0.1820691387103215	0.08402008	1.5328171725081385
8-73148194-73148204-GCA	training	0.0	0.040602982	0.7112224689516187
8-73149572-73149733-TGTACCCCCTAAATCTACAATCAAATATAATGGTAACAAACCTACACA,8-73150022-73150118-AATCAAATATAATGGTAACAAACCTACACATGTACCCCCTAAATCTAT	training	23.577379400113667	0.6313038	32.37694019929019
8-73150714-73150723-CTG	training	0.0	0.07259452	0.5793926713316275
8-73152004-73152013-CTT	training	0.0	0.081734955	0.550251876420802
8-73152128-73152140-TGGG	training	0.0	0.06802431	0.5951519753302364
8-73153005-73153021-AC	training	1.2561316035997985	0.5938851	1.954403695366565
8-73154450-73154466-A	training	0.5375780537547774	0.79925936	0.7090035223595309
8-73154746-73154758-A	training	0.6997842219169056	0.51811945	1.2938991353805571
8-73155406-73155416-TTC	training	1.577055614825125	0.058883846	10.555230484697136
8-73156381-73156390-TTG	training	0.1213794258068808	0.097730726	1.1196005309103088
8-73156416-73156425-A	training	0.2749618938664901	0.15028825	1.4981202428259823
8-73156493-73156508-TTTC	validation	0.629394026068393	1.2585664	0.5368850768489438
8-73156505-73156528-T	training	1.5540110119695787	2.16804	0.729268889424163
8-73156861-73156873-A	training	0.2715330051295979	0.44992325	0.6756088329227722
8-73156884-73156906-TTTTGG	training	0.8294242573135048	0.35480553	2.043564108188185
8-73157130-73157148-GT	training	0.3642920667980853	1.0140597	0.4167568998304896
8-73157916-73157929-TATT	training	0.0	0.11829671	0.4580921077555406
8-73159530-73159543-CA	training	2.4385278704954545	0.31938636	6.0529576367134466
8-73159571-73159580-AC	training	0.0	0.1388627	0.41865054694600706
8-73159584-73159595-CA	training	0.0	0.42050245	0.19212205437265473
8-73160216-73160227-CA	training	0.0	0.097730726	0.5057382938046765
8-73163144-73163160-T	validation	1.1259853141061484	0.7227082	1.4901824414855092
8-73164012-73164023-A	training	0.5341961073148566	0.36965877	1.3503337908815298
8-73164379-73164391-A	training	0.1284717651516906	0.4439248	0.42004292716877517
8-73164540-73164553-A	training	0.4344839447639825	0.61188036	0.7508058583944955
8-73164767-73164779-T	training	1.588854810045217	0.62730485	2.322072800759155
8-73165557-73165566-GTG	training	0.0	0.08402008	0.5434189573224836
8-73166669-73166678-GGA	training	0.0	0.03831786	0.7229724346516061
8-73168143-73168153-A	validation	0.3752727845476916	0.30681825	1.1682681014130796
8-73168442-73168451-GA	training	0.0	0.06116897	0.6204668305567752
8-73168458-73168467-TC	training	0.0	0.065739185	0.603357618779168
8-73168883-73168892-TGA	training	0.0	0.04745832	0.6781577329783766
8-73169289-73169298-AGC	training	0.0910345693551606	0.07487962	1.0923775415063264
8-73170357-73170370-ATGA	training	1.5918250646188086	0.12515202	7.514145618674923
8-73171888-73171909-A	training	0.932673438574179	1.2311451	0.7757782668276951
8-73171912-73171924-CA	training	0.9327171144775608	1.2951281	0.7402310328905001
8-73172192-73172208-TA	training	5.6640488040548895	2.2320232	2.4716944514337973
8-73172259-73172268-TCT	training	1.5918250646188028	0.5418989	2.6356565880059977
8-73173228-73173244-AAAAT	training	0.0	0.23369473	0.29967509525847175
8-73174101-73174113-A	training	0.3077102680286281	0.5239929	0.6533892741866584
8-73174259-73174280-A	training	3.1726478038531973	2.3417082	1.34031077253752
8-73175413-73175422-TAG	training	0.0	0.052028537	0.6577712446183706
8-73176772-73176781-GTG	training	0.0	0.088590294	0.530249982005967
8-73176897-73176907-A	training	0.1171417745621692	0.2725416	0.5828658452161294
8-73178205-73178217-GAAA	training	0.0	0.0954456	0.5116513239489658
8-73178501-73178511-CA	training	0.0	0.026892334	0.7880696717265836
8-73179297-73179319-GT,8-73179316-73179324-TGTA,8-73179332-73179350-TG	training	2.3901966157986863	2.0766356	1.144057652920262
8-73179320-73179331-TG	training	1.6426570467635888	0.5534673	2.666785387369175
8-73180394-73180427-CT,8-73180439-73180468-AG	training	6.339800181454942	4.6176777	1.3650360603173342
8-73180426-73180440-CA	training	6.7626171498203504	3.7767572	1.7701952419977063
8-73181151-73181160-TGG	validation	0.0	0.065739185	0.603357618779168
8-73182684-73182697-TA	training	0.0	0.41136202	0.19555617368689213
8-73182852-73182862-AT	training	0.0	0.111441374	0.47294433491526594
8-73183918-73183933-T	validation	0.6829772273540051	0.6632953	1.0257854690759987
8-73184090-73184099-T	training	0.4193722361473408	0.13429248	2.2167686993084064
8-73184426-73184435-AAT	training	0.0	0.0017561316	0.9827417613819746
8-73184445-73184454-CCT	training	0.0	0.07259452	0.5793926713316275
8-73186702-73186712-CTG	training	0.0	0.06802431	0.5951519753302364
8-73187233-73187255-ATTTGAA	training	0.0	0.41593224	0.19382390214652995
8-73187569-73187579-A	training	1.434951086690679	1.1580216	1.2201309474262436
8-73187578-73187598-AT	training	2.710196272660319	2.021793	1.3244441246909189
8-73187595-73187610-TATG	training	2.7902818317747764	1.9303886	1.42351165278153
8-73187993-73188002-A	training	0.0428943268970591	0.13200736	0.6159042837996997
8-73188489-73188500-AAC	training	0.8456752550258926	0.10915628	4.521381117630762
8-73188715-73188724-TAA	training	2.1109558577811423	0.0703094	12.981995461091064
8-73189215-73189224-ATC	training	0.0	0.06116897	0.6204668305567752
8-73189980-73189989-TG,8-73190010-73190019-CA	training	1.5345865327719936	3.0089602	0.5257663101547564
8-73190019-73190057-GT	training	4.0882612500357824	5.2392273	0.7844320937667858
8-73191499-73191508-AGA	validation	0.0	0.07487962	0.5718219195581509
8-73193213-73193237-AAAT	validation	1.6989163733436117	4.05097	0.4333725305997422
8-73193655-73193665-TG	training	0.1715773075882377	0.06345409	1.6614898262150413
8-73194058-73194068-CCA	training	0.4147121286567519	0.088590294	2.729260969584956
8-73194067-73194081-CAC	training	0.51931896390058	0.104586035	3.0271810287568255
8-73194412-73194428-T	training	0.5216953788870765	0.63758785	0.8428763826398123
8-73194750-73194778-GT	training	3.933712528087742	2.3782701	1.627632326310091
8-73195666-73195676-A	training	0.0428943268970594	0.19599044	0.48276669644147774
8-73196157-73196166-AG	training	0.0	0.07259452	0.5793926713316275
8-73197014-73197023-A	training	0.1972560880451141	0.39993647	0.5945877244064913
8-73197024-73197034-A	training	0.1976257474217231	0.25083306	0.8483400835192757
8-73197396-73197405-TAA	validation	0.0	0.07259452	0.5793926713316275
8-73197423-73197435-TTA	training	0.0	0.06116897	0.6204668305567752
8-73197447-73197457-TTA	training	0.0	0.06345409	0.6117925834709919
8-73198705-73198715-GTG	validation	0.0	0.11601159	0.46293812290349795
8-73199293-73199302-TGC	training	0.0	0.06345409	0.6117925834709919
8-73199913-73199923-CT	training	0.0	0.10687116	0.48339265850300256
8-73200829-73200840-TTG	training	0.0	0.08630517	0.5367537572897199
8-73200865-73200874-TC	training	0.0	0.042888105	0.6998483183747171
8-73200998-73201015-T	training	0.7819957433610435	0.7375614	1.053052042944008
8-73202194-73202203-AGG	training	0.0	0.06116897	0.6204668305567752
8-73202518-73202528-GT	training	0.0	0.042888105	0.6998483183747171
8-73203341-73203350-AC	training	0.0	0.040602982	0.7112224689516187
8-73203376-73203385-T	training	0.0	0.17085424	0.3692022690876096
8-73203478-73203487-CTC	training	0.0	0.0703094	0.5871666508131671
8-73203499-73203508-GAA	training	0.0	0.036032766	0.7351170085007314
8-73203525-73203534-TC	training	0.0	0.05431363	0.6480308965578737
8-73203926-73203935-A	training	0.0	0.17313933	0.3661135143005586
8-73204514-73204523-T	training	0.3376761342531249	0.15942869	1.6870768389306705
8-73205122-73205131-AG	training	0.0	0.097730726	0.5057382938046765
8-73205143-73205153-A	training	0.2986803813637152	0.7307061	0.4799295218413771
8-73205158-73205168-A	validation	0.4994731207399393	0.333097	1.3841544059181647
8-73205820-73205831-T	training	0.4631675630122477	0.32966936	1.3106998437408888
8-73206005-73206021-TCAAGCAA	testing	0.0	0.23026708	0.3027852488355787
8-73206344-73206389-AT	testing	5.382739982891369	7.250124	0.7459384335408994
8-73206388-73206397-AC	testing	5.418212646830543	6.8479443	0.7942223495992251
8-73207047-73207057-A	testing	0.4350578329834357	0.4844855	0.915433886697678
8-73207664-73207678-A	testing	0.6616240877199817	0.5570378	1.1591784943270869
8-73209385-73209395-GTG	testing	1.2301679295582215	0.10001582	6.6503136079847165
8-73209534-73209550-GAAA	testing	0.1213794258068808	0.15485847	0.8686367214198563
8-73209933-73209948-AAAT	testing	0.0	0.14114779	0.41468346029627723
8-73210696-73210705-ACC	testing	0.0	0.07259452	0.5793926713316275
8-73211234-73211246-ATT	testing	0.0	0.0954456	0.5116513239489658
8-73211592-73211601-GAG	testing	0.0	0.065739185	0.603357618779168
8-73211893-73211905-CCAG	testing	0.0	0.11601159	0.46293812290349795
8-73213289-73213298-GCA	testing	0.0	0.05431363	0.6480308965578737
8-73213460-73213473-CTC	testing	0.1820691387103212	0.10001582	1.4102341440308133
8-73213619-73213628-TCC	testing	0.0	0.07716474	0.5644464016937005
8-73213842-73213851-A	testing	0.0	0.2428352	0.2916853345280765
8-73214440-73214453-T	testing	0.1210854098099393	0.5033377	0.3664372536474006
8-73216896-73216905-TGG	testing	0.0	0.14800313	0.4032207174159455
8-73217033-73217059-A	testing	7.543714292561719	1.8938268	3.8336902144969254
8-73217988-73218000-TC	testing	0.0	0.13200736	0.43102080899502504
8-73218197-73218207-TTG	testing	0.0	0.088590294	0.530249982005967
8-73221793-73221803-TGC	testing	1.5000394627800286	0.06116897	9.927714142368897
8-73222824-73222833-GTG	testing	0.1820691387103212	0.081734955	1.5520907285575372
8-73222963-73222978-A	testing	0.3439747212442438	0.7329912	0.5329884892472379
8-73224188-73224199-AAT	testing	0.0	0.07487962	0.5718219195581509
8-73225780-73225790-CAC	testing	0.0	0.111441374	0.47294433491526594
8-73225800-73225814-CCA	testing	0.0	0.18227977	0.35425847201164995
8-73225975-73225985-AGG	testing	0.0	0.07716474	0.5644464016937005
8-73227237-73227252-TCT	training	1.103337512976332	0.12515202	5.344555704969168
8-73228937-73228946-TTA	training	0.0	0.06116897	0.6204668305567752
8-73229075-73229084-GGA	training	0.2573659613823565	0.058883846	2.2492277873381576
8-73229313-73229322-A	training	0.1411985426837294	0.19827554	0.8086433861916046
8-73231450-73231460-A	testing	0.0606057519968749	0.20513088	0.5263503713451582
8-73231503-73231512-TTA	testing	0.0	0.0703094	0.5871666508131671
8-73231707-73231721-T	testing	0.2865809516845782	0.52693856	0.6166169643235506
8-73231961-73231971-CCA	testing	0.0	0.08402008	0.5434189573224836
8-73232375-73232384-TCC	testing	0.0	0.065739185	0.603357618779168
8-73233085-73233097-GCT	testing	0.0	0.13657758	0.42269432293626474
8-73233114-73233124-CTT	testing	0.0	0.16171378	0.38209680820016434
8-73234869-73234881-TTA	testing	0.0	0.036032766	0.7351170085007314
8-73235603-73235612-TGA	testing	0.0	0.10687116	0.48339265850300256
8-73238452-73238461-ATT	testing	0.0	0.06802431	0.5951519753302364
8-73241340-73241354-TATT	testing	1.712160451024781	0.14343292	7.444188119769426
8-73241607-73241618-GGA	testing	0.0910345693551606	0.033747643	1.4283210161330515
8-73241982-73241991-A	testing	0.1791084675977412	0.13657758	1.179775647370056
8-73242465-73242482-AATT	testing	0.0	0.34452254	0.22496047107082578
8-73244273-73244282-ACA	testing	0.0	0.0954456	0.5116513239489658
8-73244561-73244571-TAT	testing	0.0	0.06802431	0.5951519753302364
8-73244639-73244656-TTTGT	testing	0.0	0.17999467	0.3571496557416611
8-73244863-73244872-TAA	testing	0.0	0.07716474	0.5644464016937005
8-73246208-73246217-TAA	testing	0.0910345693551606	0.088590294	1.0129607696309155
8-73246369-73246389-TTTG	testing	0.1213794258068807	0.6410155	0.2987514104723595
8-73246762-73246771-AG	testing	0.0	0.056598753	0.6385746890334433
8-73248932-73248941-TC	testing	0.0	0.029177427	0.774129058941544
8-73250812-73250821-T	testing	0.0	0.19599044	0.33784874943934007
8-73250967-73250978-A	testing	0.319475854567054	0.3559481	0.9200079012656355
8-73251163-73251173-TAT	testing	0.0	0.088590294	0.530249982005967
8-73251662-73251677-AAAC	testing	0.1715773075882378	0.1388627	1.1369598835993975
8-73252061-73252073-CT	testing	0.0	0.081734955	0.550251876420802
8-73252360-73252369-AT	testing	0.0	0.081734955	0.550251876420802
8-73254454-73254463-CAC	testing	0.0	0.03146255	0.7606729064665184
8-73256104-73256117-ATA	testing	0.0	0.19599044	0.33784874943934007
8-73256130-73256160-AAT	testing	2.2346197602552165	3.1186457	0.725342264373869
8-73256355-73256364-T	testing	0.0	0.20056066	0.3327115398269354
8-73256726-73256749-A	testing	2.5403962733639744	1.500788	1.649435323955436
8-73256852-73256868-A	testing	0.6416608623226089	0.9409362	0.7124940628663013
8-73258409-73258431-A	testing	0.9286615467533508	1.1808727	0.8030942862263757
8-73258628-73258646-T	testing	1.2940430615206142	0.93636596	1.3451262539736581
8-73259105-73259114-A	testing	0.0955600468385728	0.15485847	0.7673280265653828
8-73259493-73259502-TGC	testing	0.0	0.06345409	0.6117925834709919
8-73259738-73259749-A	testing	0.1380161864446295	0.3856545	0.490093649795543
8-73260540-73260555-AAAG	testing	0.0	0.20970109	0.32289198594683666
8-73260704-73260714-AGG	testing	0.0	0.06345409	0.6117925834709919
8-73262507-73262516-A	testing	0.1001776392358776	0.21884152	0.6278280169906278
8-73262816-73262829-A	testing	0.4899625608281022	0.49633953	0.989306479193325
8-73263012-73263026-AC	testing	0.255910933237736	0.21884152	1.116262816830556
8-73263375-73263384-GTG	testing	0.3935052067448611	0.04745832	3.3467437221912
8-73263495-73263504-AG	testing	0.3641382774206427	0.040602982	3.301055716020608
8-73263517-73263528-AAT	testing	0.0	0.09316051	0.517704162201684
8-73264637-73264647-CCA	testing	0.0	0.07716474	0.5644464016937005
8-73265082-73265092-A	testing	0.5454673268360231	0.19827554	2.163996842771697
8-73265843-73265852-CAT	testing	0.0	0.058883846	0.6293906052601471
8-73266844-73266854-A	testing	0.0858677581482184	0.24626285	0.5367822685806993
8-73267256-73267265-TAA	testing	0.0	0.0703094	0.5871666508131671
8-73268485-73268495-A	testing	0.0678281421902377	0.56360745	0.25290273969985977
8-73270130-73270139-T	testing	0.0303448564517201	0.15028825	0.5207789676571718
8-73270493-73270517-AAAAC	testing	0.4551728467758036	0.49891028	0.9269716438592498
8-73270765-73270777-AATA	testing	0.0	0.13429248	0.4268169426521927
8-73271273-73271282-GTG	testing	0.0	0.07259452	0.5793926713316275
8-73272041-73272052-ATT	testing	0.0	0.06345409	0.6117925834709919
8-73272451-73272463-AT	testing	0.0606897129034402	0.17999467	0.5739027564469003
8-73272852-73272864-TAT	testing	0.0	0.09316051	0.517704162201684
8-73273748-73273763-T	testing	0.4883516407950916	0.72613585	0.7121729928498947
8-73274161-73274171-T	testing	0.5025357701396757	0.2828246	1.5739212426256717
8-73275231-73275256-T	testing	1.87040109367142	1.8024225	1.035732648069196
8-73276127-73276136-TTA	testing	0.4063678281088119	0.06802431	3.0136581314264097
8-73276178-73276194-T	testing	0.4671494937453153	0.9409362	0.5448455858729049
8-73276629-73276640-ATT	testing	0.0	0.097730726	0.5057382938046765
8-73276805-73276828-T	testing	2.443242556449213	1.6150435	1.4829026531683966
8-73280371-73280387-ATTT	testing	0.1213794258068807	0.18456489	0.7779576243818437
8-73280706-73280717-AT	testing	0.0606897129034402	0.30681825	0.3949914068590585
8-73280720-73280729-AT	testing	0.217980525508348	0.31253102	0.7708039155657871
8-73280732-73280743-AT	testing	0.7286237365738624	0.48020095	1.428166804231986
8-73280742-73280755-AC	testing	0.2349291531482117	0.46534774	0.5924303388003491
8-73280756-73280775-ATAC	testing	0.4522126381269405	0.7672678	0.6367267851140564
8-73281446-73281458-TATT	testing	0.2424230079874998	0.07944983	1.9081824038924964
8-73281635-73281654-TTTG	testing	1.6157687201981794	0.6410155	2.3154289217947257
8-73281765-73281775-CTC	testing	0.0910345693551606	0.120581806	0.8660486230453686
8-73283158-73283167-GAA	testing	0.0	0.07944983	0.5572588171301137
8-73284042-73284054-A	testing	0.2182917707950369	0.46106315	0.5673011510291434
8-73284055-73284065-A	testing	0.1800442104391471	0.30110547	0.6981809807758221
8-73284206-73284230-T	testing	1.3999504123649915	1.5053582	0.9343400197943309
8-73285035-73285046-AC	testing	0.0	0.07944983	0.5572588171301137
8-73286485-73286494-GT	testing	0.0	0.056598753	0.6385746890334433
8-73289149-73289158-T	testing	0.7805162119465906	0.44678122	1.6103629381173528
8-73289235-73289247-CACC	testing	0.0	0.09316051	0.517704162201684
8-73290603-73290620-AAC	testing	0.2401879499311003	0.18456489	1.1954670512272272
8-73292188-73292202-T	testing	0.5369620087688526	0.7101401	0.7862368604749382
8-73292784-73292795-CTT	testing	0.0910345693551606	0.13200736	0.8233987462947754
8-73293072-73293083-A	testing	0.1821437037339081	0.5381856	0.44210289880233594
8-73293187-73293197-A	testing	0.1876991379417035	0.32052892	0.6841363917176102
8-73293201-73293211-CCA	testing	0.0	0.12286693	0.44869824338675995
8-73293519-73293528-AG	testing	0.0	0.045173198	0.688832383509248
8-73294304-73294313-GGA	testing	0.0	0.18684998	0.34861428262954736
8-73294988-73295001-GCCG	testing	0.0	0.29653525	0.25218438966018786
8-73296243-73296254-T	testing	0.1094564669043218	0.45135143	0.3798964789196644
8-73296845-73296857-GT	testing	0.0	0.08402008	0.5434189573224836
8-73298300-73298309-T	testing	0.0	0.13657758	0.42269432293626474
8-73298516-73298540-TTTA	testing	2.002861376169684	1.3819623	1.418970898362046
8-73298962-73298971-CAC	testing	0.0	0.12743714	0.4396819270590547
8-73301042-73301068-T	testing	2.481024899090338	3.0455222	0.8205394001321427
8-73301384-73301393-ATA	testing	0.0	0.065739185	0.603357618779168
8-73301616-73301625-GTG	testing	0.1286829806911782	0.09087539	1.1980747266118392
8-73307193-73307203-GGT	testing	0.0	0.081734955	0.550251876420802
8-73309086-73309095-T	testing	0.4800197807479142	0.17085424	2.1414461916782774
8-73309610-73309627-T	testing	0.5407144590083774	0.75698483	0.7476380404637704
8-73309834-73309844-GCT	testing	0.0	0.052028537	0.6577712446183706
8-73312002-73312011-T	testing	0.7902452869939245	0.15714356	3.462055542024558
8-73313465-73313476-T	testing	0.0909599584877096	0.37080133	0.405606242632555
8-73315145-73315160-CT,8-73315174-73315189-CT,8-73315203-73315218-CT,8-73315232-73315247-CT,8-73315261-73315272-CT	testing	0.991626730979298	0.65872514	1.438764413393891
8-73315132-73315272-CCCCACCGGCCTCCTCTCTCTCTCTCTCC	testing	47.30342633612499	0.67814857	60.918220714747314
8-73315715-73315727-GTGA	testing	0.0	0.045173198	0.688832383509248
8-73316473-73316482-AAT	testing	0.0	0.036032766	0.7351170085007314
8-73316509-73316518-TAC	testing	0.0	0.042888105	0.6998483183747171
8-73317931-73317943-A	testing	0.4208307930832251	0.6404443	0.7034030690535739
8-73318220-73318233-T	testing	0.2271772623600518	0.5354006	0.5149149408421267
8-73319595-73319604-AGC	testing	0.0	0.049743414	0.6678090029388537
8-73320440-73320450-T	testing	1.035966204322997	1.477937	0.7199059305428525
8-73320445-73320480-TTTTTG	testing	1.790136050165848	3.3197353	0.5527141384790362
8-73320475-73320488-T	testing	2.7947398864812287	1.105464	2.401349095851248
8-73321942-73321951-TG	testing	0.402991419686738	0.058883846	3.165780740772967
8-73321962-73321973-TG	testing	0.0	0.045173198	0.688832383509248
8-73321979-73321997-TTTGT	testing	0.0	0.33081192	0.23211985406531926
8-73323653-73323672-T	testing	1.063872756129841	0.96150213	1.0964393977521656
8-73324443-73324453-T	testing	0.401387719330982	0.2599735	1.3928461937642131
8-73324616-73324625-T	testing	0.0606897129034402	0.23712242	0.47665092373102974
8-73325952-73326014-GT	testing	11.424175559780249	6.4092035	1.7704432746311047
8-73327187-73327198-AGC	testing	0.0	0.052028537	0.6577712446183706
8-73328766-73328775-GTG	testing	0.0	0.026892334	0.7880696717265836
8-73328964-73328973-AC	testing	0.0	0.045173198	0.688832383509248
8-73330943-73330961-A	testing	1.0288622819405446	1.6927372	0.6296864269568037
8-73335321-73335341-TTTA	testing	0.0	0.333097	0.23089515743586314
8-73335507-73335524-T	testing	0.4357166752094498	0.7501295	0.6301589054484638
8-73336168-73336177-TCC	testing	0.0	0.10001582	0.49996045312815757
8-73336248-73336257-CAA	testing	0.0	0.09087539	0.5239020074824733
8-73336428-73336437-ATA	testing	0.0	0.03831786	0.7229724346516061
8-73337430-73337452-T	testing	0.7721110741718257	1.2677069	0.6376447133313619
8-73338581-73338590-A	testing	0.0955600468385728	0.14114779	0.8109551691872142
8-73339313-73339336-A	testing	0.9256848808198584	1.4550858	0.6595680320789106
8-73339341-73339351-TGT	testing	0.0	0.30453312	0.2471985482919174
8-73339738-73339753-AAAT	testing	0.0	0.20284575	0.33020110072536923
8-73339902-73339916-A	testing	0.509771613364849	0.62216336	0.8443679742556434
8-73340271-73340280-AG	testing	0.0606897129034403	0.097730726	0.8126694123574921
8-73340290-73340304-AG	testing	0.4433426325872437	0.19599044	1.8356762893667908
8-73340319-73340336-AAGG	testing	0.0	0.32167146	0.23715145435738053
8-73340345-73340354-AG	testing	0.0	0.26568627	0.27345844841262434
8-73340351-73340359-AGAA	testing	0.0	0.13429248	0.4268169426521927
8-73340397-73340406-AG	testing	0.0606897129034402	0.18684998	0.5601872898978072
8-73342199-73342247-TCTA	testing	4.858628406953945	4.5445538	1.0676221270068924
8-73342249-73342262-ATCT,8-73342300-73342319-T	testing	5.36449679553016	5.0015755	1.0711390619486392
8-73342692-73342703-TTC	testing	0.0	0.06116897	0.6204668305567752
8-73342836-73342846-TAT	testing	0.0	0.04745832	0.6781577329783766
8-73344291-73344307-T	testing	0.2250151930929527	0.70328474	0.40460770248536365
8-73345367-73345376-T	testing	0.1284717651516912	0.14114779	0.9474346215310172
8-73347533-73347542-CAC	testing	0.0	0.0703094	0.5871666508131671
8-73347857-73347880-TTTGT	testing	2.490525707544105	0.4222163	4.960637397844734
8-73348798-73348807-AAG	testing	0.0	0.040602982	0.7112224689516187
8-73348857-73348866-TAT	testing	0.3502933058266073	0.058883846	2.834103762988009
8-73349704-73349713-TGG	testing	0.0	0.07716474	0.5644464016937005
8-73350206-73350236-T	testing	1.707124185344822	2.332568	0.7428874281602085
8-73350386-73350431-T	testing	5.9993717368451325	6.884506	0.8732717441784905
8-73350907-73350917-CTC	testing	0.0	0.0703094	0.5871666508131671
8-73351024-73351051-T	testing	1.62341394543026	2.1406188	0.7691687427733178
8-73351977-73351990-T	testing	0.7147005101252006	0.45449346	1.4692698271413347
8-73352326-73352337-A	testing	0.4633434327384231	0.29767781	1.416582516229465
8-73352394-73352410-ATA	testing	0.1820691387103212	0.1388627	1.1808839919766512
8-73353440-73353449-GGA	testing	0.0	0.07716474	0.5644464016937005
8-73353806-73353815-TTA	testing	0.0	0.0703094	0.5871666508131671
8-73354397-73354410-TTAT	testing	0.0	0.10001582	0.49996045312815757
8-73354585-73354594-T	testing	0.2161036402406748	0.17999467	1.1289630629064291
8-73355769-73355778-GA	testing	0.0	0.097730726	0.5057382938046765
8-73356184-73356207-AAAT	testing	0.1715773075882378	0.49862462	0.45366879094989077
8-73356606-73356617-CCT	testing	0.0	0.10230094	0.4943130763505103
8-73356725-73356737-CCCA	testing	0.0	0.64844215	0.13361086090621702
8-73356778-73356787-CCT	testing	0.0	0.08630517	0.5367537572897199
8-73357992-73358001-C	testing	1.2981682195018889	0.85638714	1.461927038774161
8-73358003-73358013-T	testing	0.1865630755566449	0.68157625	0.3666476246644456
8-73358143-73358152-CAC	testing	0.0	0.09316051	0.517704162201684
8-73358434-73358444-ATA	testing	0.0	0.022322118	0.8175136405012216
8-73358838-73358847-TGG	testing	0.0	0.12286693	0.44869824338675995
8-73359250-73359261-GGA	testing	0.0	0.03831786	0.7229724346516061
8-73360066-73360075-TTA	testing	0.0	0.10687116	0.48339265850300256
8-73361349-73361364-TAAA	testing	0.0	0.12286693	0.44869824338675995
8-73361456-73361468-T	testing	0.1942145100452365	0.54097056	0.45901407709776326
8-73362535-73362544-TTC	testing	0.0	0.03831786	0.7229724346516061
8-73363837-73363847-A	testing	0.0	0.22798195	0.30489482729156286
8-73364844-73364853-GCA	testing	0.0	0.04745832	0.6781577329783766
8-73366095-73366104-A	testing	0.4744715689772343	0.14571801	2.3379302517435914
8-73366250-73366260-GTG	testing	0.0	0.09316051	0.517704162201684
8-73366371-73366380-AG	testing	0.0	0.09087539	0.5239020074824733
8-73366395-73366414-TAAC	testing	0.1715773075882375	0.63758785	0.368196557994058
8-73366411-73366425-TAAA	testing	0.1213794258068807	0.38451198	0.45691218162836905
8-73367995-73368004-TC	testing	0.0	0.10001582	0.49996045312815757
8-73369046-73369055-TGT	testing	0.0	0.08402008	0.5434189573224836
8-73370256-73370277-AAAT	testing	0.1715773075882378	0.48562807	0.463736834862164
8-73370289-73370300-AAG	testing	0.0	0.2348373	0.29865250974129826
8-73370507-73370517-CT	testing	0.0	0.10230094	0.4943130763505103
8-73370746-73370758-GAGC	testing	0.0	0.1891351	0.34585908110084185
8-73373997-73374006-ATA	testing	0.0910345693551606	0.049743414	1.275746052879231
8-73374184-73374193-CAA	testing	0.0	0.11601159	0.46293812290349795
8-73374890-73374899-GGA	testing	0.0	0.07487962	0.5718219195581509
8-73375380-73375393-ACAT	testing	0.0	0.15257335	0.39592458982707396
8-73375815-73375824-ATA	testing	0.0	0.06345409	0.6117925834709919
8-73375978-73375987-TGC	testing	0.0	0.0703094	0.5871666508131671
8-73376016-73376026-T	testing	0.1986280822406843	0.33081192	0.6931750686951379
8-73377242-73377251-CCT	testing	0.0	0.09087539	0.5239020074824733
8-73377986-73378006-T	testing	0.9304706120625617	1.2082939	0.7876445896923938
8-73378350-73378390-T	testing	7.880472762216121	5.970463	1.314639882034718
8-73378609-73378619-CA	testing	0.0	0.058883846	0.6293906052601471
8-73378726-73378736-TGC	testing	0.0	0.08402008	0.5434189573224836
8-73379324-73379337-CCT	testing	0.0	0.111441374	0.47294433491526594
8-73379408-73379418-AT	testing	0.0	0.11601159	0.46293812290349795
8-73380425-73380434-CTC	testing	0.393505206744861	0.38679707	1.0137801502068633
8-73381621-73381632-AAC	training	0.0	0.06345409	0.6117925834709919
8-73381990-73381999-CAG	training	0.0	0.040602982	0.7112224689516187
8-73384077-73384115-CA	validation	3.586349900745573	3.1917691	1.1198689181284232
8-73384646-73384659-A	training	0.5302855264070163	0.71928054	0.7693158761063901
8-73384676-73384689-T	validation	0.9892652260479188	0.5596085	1.6513814270857923
8-73384774-73384783-AT	training	0.0	0.104586035	0.48879191583140075
8-73385431-73385440-GAG	training	0.0	0.024607211	0.8025217738000733
8-73385509-73385519-ATT	training	0.0	0.06345409	0.6117925834709919
8-73386367-73386377-A	training	0.1411985426837297	0.17313933	0.8830604610611357
8-73386672-73386681-ATC	training	0.0	0.058883846	0.6293906052601471
8-73386852-73386861-GCT	training	0.0	0.042888105	0.6998483183747171
8-73388295-73388305-GA	training	0.0	0.042888105	0.6998483183747171
8-73389121-73389131-AGA	training	0.0	0.09316051	0.517704162201684
8-73389616-73389639-T	training	3.225632108230094	1.7201586	1.8271111694497908
8-73390637-73390651-A	training	1.1794410940764348	0.6575826	1.6888469905148757
8-73390800-73390813-A	training	0.3012422898514851	0.5463263	0.6208045221917863
8-73390969-73390978-GTG	training	0.0	0.07487962	0.5718219195581509
8-73391108-73391121-A	training	0.3628833993182844	0.49591106	0.7767659142259993
8-73392266-73392286-A	training	2.506622844054984	1.144311	2.094832275898054
8-73393766-73393775-A	training	0.1205374774304741	0.15714356	0.8576434013376579
8-73393943-73393954-A	training	0.4985955953504803	0.2725416	1.6067885985094827
8-73395082-73395096-TAAA	validation	0.0	0.1891351	0.34585908110084185
8-73395235-73395245-GTA	training	0.0	0.049743414	0.6678090029388537
8-73395334-73395345-A	validation	0.1805713722796845	0.43592694	0.5235254123998405
8-73395551-73395560-A	training	0.0	0.19370532	0.3404773192395698
8-73395788-73395805-ATAC	training	1.6186906377711918	2.9541178	0.56274536554261
8-73395802-73395830-AC	training	1.913746325539209	3.1917691	0.6117519985041505
8-73395830-73395839-GT	training	1.0753265933167158	0.73184866	1.412909162246791
8-73397187-73397196-TA	training	0.0	0.0703094	0.5871666508131671
8-73397681-73397692-AAC	training	0.0	0.07716474	0.5644464016937005
8-73398302-73398315-AATA	training	0.0	0.1388627	0.41865054694600706
8-73398314-73398328-ATT	training	0.0	0.2931076	0.254383278267833
8-73399055-73399064-ATA	training	0.0	0.04745832	0.6781577329783766
8-73399106-73399115-AT	training	0.0	0.1137265	0.46788769759482335
8-73399129-73399142-CA	training	0.0	0.14343292	0.4107907837608817
8-73399178-73399188-T	training	0.2212977207585366	0.42621523	0.6105823291327706
8-73399189-73399201-T	training	0.2811139348078796	0.5696058	0.5691616392926697
8-73399818-73399857-TG	training	4.302551587827347	5.2392273	0.8245671780685095
8-73399856-73399873-TA	training	3.584773272947198	2.4696746	1.433945478134546
8-73400299-73400309-A	training	0.03034485645172	0.24626285	0.37643326869088034
8-73401439-73401448-AGC	training	0.0	0.056598753	0.6385746890334433
8-73402701-73402718-A	training	0.6053709754134681	0.9226553	0.68974460447569
8-73402729-73402738-TGG	training	0.0	0.27139905	0.26925216960032616
8-73402846-73402865-A	validation	0.9726963108083794	1.082613	0.9070560790456212
8-73403543-73403552-GGA	validation	0.0	0.042888105	0.6998483183747171
8-73404704-73404713-T	training	0.3078426248390744	0.29196504	1.0405076555783506
8-73404722-73404734-TTTC	training	0.0	0.19370532	0.3404773192395698
8-73405083-73405097-A	validation	0.552182334483586	0.63987297	0.8814787955878237
8-73405785-73405797-ATCC	training	0.0	0.120581806	0.45334654663222773
8-73408995-73409008-CA	validation	0.0606897129034403	0.12286693	0.7210119191009644
8-73409498-73409508-GT	training	0.0	0.35480553	0.2198741954610798
8-73410011-73410020-GCT	testing	0.0	0.12286693	0.44869824338675995
8-73410671-73410680-AGG	testing	0.0	0.07259452	0.5793926713316275
8-73411377-73411387-GCA	testing	0.0	0.088590294	0.530249982005967
8-73411733-73411746-TCC	testing	0.0	0.11601159	0.46293812290349795
8-73412098-73412111-GTTT	testing	0.0	0.14343292	0.4107907837608817
8-73413309-73413348-TTA	testing	4.585770595225301	5.0015755	0.9184948052273852
8-73413345-73413351-TTC	testing	4.585770595225301	4.8553286	0.9456023956161659
8-73414279-73414288-TAT	testing	0.0	0.029177427	0.774129058941544
8-73415019-73415034-A	testing	2.07043955800147	0.70556986	2.6942909184828117
8-73415405-73415434-T	testing	1.7237802607500128	4.1789365	0.42622279174977545
8-73415813-73415822-CTT	testing	0.0	0.09087539	0.5239020074824733
8-73419437-73419446-CCA	testing	0.0	0.07944983	0.5572588171301137
8-73420354-73420364-AAC	testing	0.0	0.05431363	0.6480308965578737
8-73420966-73420980-GA	testing	0.0	0.166284	0.375538898319088
8-73421956-73421972-T	testing	0.570827288441333	0.81297004	0.7347747013049114
8-73422809-73422818-T	testing	0.0741579509254721	0.20056066	0.5794436002551767
8-73424201-73424220-T	testing	1.2317470951388034	0.9409362	1.2793743700515012
8-73424348-73424357-CAC	testing	0.0910345693551606	0.10915628	0.9133580371345322
8-73425619-73425638-TC	testing	0.1813966742198741	0.9066595	0.27953511015380483
8-73425638-73425650-TC	testing	0.191120093677146	0.22798195	0.8876101068279703
8-73425801-73425810-T	testing	0.815352950887299	0.20513088	2.9998699275776315
8-73426169-73426181-T	testing	0.5989647157592113	0.43535566	1.305608155444198
8-73426189-73426198-AAT	testing	0.0	0.052028537	0.6577712446183706
8-73426926-73426945-T	testing	1.116808737539288	1.0529065	1.0554270771647902
8-73427076-73427085-CAC	testing	0.0910345693551606	0.09316051	0.9889939167957291
8-73427277-73427287-GCA	testing	0.0	0.056598753	0.6385746890334433
8-73428627-73428636-AAC	testing	0.0	0.052028537	0.6577712446183706
8-73429413-73429450-T	testing	9.19343236679638	5.458598	1.6719022254885818
8-73429600-73429611-T	testing	0.0741579509254727	0.2428352	0.5079932017642083
8-73431754-73431770-TG	testing	0.0	0.40336412	0.19866334533339408
8-73432836-73432845-GGT	testing	0.0	0.088590294	0.530249982005967
8-73433200-73433220-ATTT	testing	0.1213794258068807	0.32167146	0.5250045279490357
8-73433503-73433520-T	testing	0.6396977373489379	1.1580216	0.5879849259733996
8-73433879-73433888-CTG	testing	0.0	0.09316051	0.517704162201684
8-73435847-73435856-TGG	testing	0.0	0.10001582	0.49996045312815757
8-73436505-73436514-ATA	testing	0.0	0.09316051	0.517704162201684
8-73436568-73436600-TTTA	testing	5.039007148662846	4.1789365	1.2010010311353876
8-73436734-73436743-CAC	testing	0.1575311083743772	0.097730726	1.3024334335088477
8-73437106-73437119-TTGA	testing	0.0	0.120581806	0.45334654663222773
8-73441489-73441505-AAAG	testing	0.0	0.20056066	0.3327115398269354
8-73442353-73442375-A	testing	1.538197996363167	2.899275	0.5461979966369096
8-73443415-73443427-GAAT	testing	0.3431546151764754	0.081734955	2.4384665854539396
8-73443472-73443481-AGT	testing	0.4588081032708085	0.07716474	3.1541722312848965
8-73443849-73443863-A	testing	0.7893727690402969	0.4370695	1.655973331273321
8-73444383-73444392-CAA	testing	0.0	0.18227977	0.35425847201164995
8-73444407-73444425-A	testing	0.6416191984591187	1.1945834	0.5728632071592442
8-73445359-73445380-AAAACA	testing	0.1820691387103213	0.38622582	0.5801196215995302
8-73446629-73446652-TTTAA	testing	0.6434149034558907	0.47363126	1.2959804586937795
8-73447337-73447349-ATA	testing	0.0	0.081734955	0.550251876420802
8-73447457-73447467-ATA	testing	0.0	0.1137265	0.46788769759482335
8-73448298-73448308-T	testing	0.7162875598443514	0.23712242	2.42133869306097
8-73450801-73450810-GT	testing	0.0	0.05431363	0.6480308965578737
8-73451495-73451504-AG	testing	0.0	0.03146255	0.7606729064665184
8-73452233-73452247-TC	testing	0.0	0.20284575	0.33020110072536923
8-73453786-73453796-A	testing	0.3265604318920727	0.46991795	0.7484593736555809
8-73454058-73454067-A	testing	0.3761131154430635	0.2428352	1.3887521335121464
8-73454803-73454812-AC	testing	0.1213794258068808	0.049743414	1.4783917361926902
8-73455339-73455348-ACT	testing	0.0	0.04745832	0.6781577329783766
8-73458436-73458448-AAGA	testing	0.0	0.12515202	0.44414436077455577
8-73458538-73458549-AAC	testing	0.0	0.06802431	0.5951519753302364
8-73458588-73458597-A	testing	0.3335492507067136	0.17770955	1.561160754848775
8-73458816-73458828-GTGG	testing	0.0	0.07716474	0.5644464016937005
8-73459343-73459352-TTA	testing	0.0	0.058883846	0.6293906052601471
8-73460272-73460283-TTG	testing	0.0	0.058883846	0.6293906052601471
8-73460766-73460775-TA	testing	0.0	0.036032766	0.7351170085007314
8-73461672-73461682-AGG	testing	0.0	0.097730726	0.5057382938046765
8-73462070-73462086-TTAT	testing	1.6298261327533758	0.11601159	8.008024628462648
8-73462264-73462273-T	testing	0.131168402248287	0.3885109	0.4732103260096899
8-73462254-73462263-T	testing	0.1605487445647496	0.15485847	1.0223271942452987
8-73462999-73463009-CTT	testing	0.0	0.10687116	0.48339265850300256
8-73463018-73463030-TGCC	testing	0.0	0.15714356	0.38888782592883137
8-73464600-73464624-CA	testing	2.83167601408112	1.9943717	1.3997878285316405
8-73465806-73465819-ATTT	testing	0.0	0.1137265	0.46788769759482335
8-73467457-73467467-GGA	testing	0.1575311083743771	0.15028825	1.0289380679052138
8-73467529-73467547-AAAT	testing	0.0	0.21884152	0.31363543869694266
8-73468707-73468716-TCA	testing	0.0	0.104586035	0.48879191583140075
8-73469457-73469471-AT	testing	0.8005310930729453	0.53397244	1.4204577932014606
8-73469473-73469486-A	testing	0.4256033838695325	0.66900814	0.6834822110849601
8-73469629-73469638-TGC	testing	0.0910345693551606	0.0703094	1.1216912827780534
8-73470664-73470673-GTG	testing	0.5149758824940669	0.19142023	2.110271762856226
8-73470642-73470651-T	testing	0.5106074953011445	0.23597986	1.8173931476164804
8-73470804-73470814-A	testing	0.4802637022353102	0.2348373	1.7329721098435276
8-73470814-73470823-T	testing	0.482512371615353	0.2679714	1.5830370828150038
8-73471173-73471190-T	testing	0.6282042895236951	0.9752128	0.6772652720686501
8-73471357-73471367-T	testing	0.0428943268970593	0.39250988	0.29013494490112424
8-73471522-73471536-A	testing	0.771066716077552	0.46991795	1.5284072313875214
8-73471817-73471837-A	testing	3.5802242176267827	1.3362601	2.562366118523227
8-73471843-73471866-AGAAGG	testing	1.73458460923097	1.6378946	1.055636290734185
8-73472628-73472638-T	testing	0.0606897129034403	0.22798195	0.48993462263225257
8-73474133-73474157-AAAAC	testing	0.3713615202015739	0.7775508	0.5371330300212523
8-73474654-73474664-A	testing	0.0	0.1388627	0.41865054694600706
8-73477423-73477433-AT	testing	0.0	0.1137265	0.46788769759482335
8-73477855-73477864-AGA	testing	0.0	0.029177427	0.774129058941544
8-73478023-73478033-AT	testing	0.0	0.22798195	0.30489482729156286
8-73478034-73478046-TA	testing	0.963863194682999	0.57760376	1.5700373248858581
8-73478046-73478055-T	testing	0.9406093502127404	1.0963236	0.8698393563520275
8-73478305-73478327-A	testing	1.191121719899834	1.5464902	0.7841660520662886
8-73478330-73478339-A	testing	0.0525749777501211	0.5344009	0.24050246106227327
8-73478484-73478494-T	testing	0.4563310966588858	0.33195445	1.2879392645657102
8-73479472-73479498-CA	testing	5.270192453724172	4.7822056	1.0999521310049236
8-73479712-73479740-GT	testing	5.414493519886219	3.7584763	1.4291894237852953
8-73481499-73481523-CAAAAAAA,8-73481508-73481515-A,8-73481516-73481528-A	testing	2.2716711962446747	2.524517	0.9036600624970899
8-73482343-73482352-A	testing	0.4994663241469812	0.17542446	2.176518106441894
8-73485141-73485170-T	testing	4.199242551577133	2.250304	1.8292282834804063
8-73485328-73485337-ATT	testing	0.0	0.033747643	0.7476767272825885
8-73485832-73485856-CAAA	testing	5.885066671312545	0.9272255	5.826438957475787
8-73486611-73486627-TA	testing	1.993936374217992	1.0963236	1.750309342905207
8-73486642-73486658-AT	testing	1.405773741252329	1.5053582	0.9379674525301138
8-73486657-73486671-T	testing	1.754234756116566	1.5327796	1.1356307710584859
8-73487553-73487565-GTTT	testing	0.0	0.12515202	0.44414436077455577
8-73488689-73488702-A	testing	0.5328878060356464	0.49448287	1.0646022584900494
8-73488988-73488997-T	testing	0.0	0.17085424	0.3692022690876096
8-73489082-73489091-T	testing	0.0428943268970594	0.15028825	0.5709190379374958
8-73490019-73490028-TAC	testing	0.0	0.088590294	0.530249982005967
8-73492018-73492028-AG	testing	0.0	0.065739185	0.603357618779168
8-73492561-73492572-AC	testing	1.2089742590602128	0.09087539	6.857742420645286
8-73494406-73494417-GT	testing	0.0	0.05431363	0.6480308965578737
8-73494755-73494764-CAA	testing	0.0910345693551606	0.0954456	0.9774309033058847
8-73495662-73495688-AT	testing	8.644437785230586	3.1186457	2.716806570300852
8-73495913-73495922-AC	testing	0.0	0.0954456	0.5116513239489658
8-73496195-73496208-GT	testing	0.0	0.1639989	0.37878945707728323
8-73496944-73496953-TTG	testing	0.0	0.08630517	0.5367537572897199
8-73498462-73498472-T	testing	0.0303448564517201	0.3285268	0.3041696725892526
8-73499785-73499794-AGA	testing	0.0	0.0703094	0.5871666508131671
8-73500394-73500404-T	testing	0.0428943268970593	0.25540328	0.40206248770990327
8-73501184-73501193-A	testing	0.0303448564517201	0.14114779	0.5405185610522083
8-73501874-73501884-CAG	testing	1.0118628290965104	0.06345409	6.8022943267831995
8-73501966-73501975-GT	testing	0.0	0.04745832	0.6781577329783766
8-73502747-73502766-TGT	testing	0.2228169121209444	0.29996294	0.8071170596979421
8-73503562-73503574-T	testing	0.5335690002190514	0.50076693	1.0546003259850727
8-73504598-73504607-TC	testing	0.0	0.045173198	0.688832383509248
8-73504713-73504723-A	testing	0.0606897129034403	0.4187886	0.3097402543221657
8-73505944-73505954-CT	testing	0.0	0.104586035	0.48879191583140075
8-73506626-73506635-GGT	testing	0.0	0.049743414	0.6678090029388537
8-73506810-73506819-CTG	testing	0.0910345693551606	0.11829671	0.8751142853007753
8-73509824-73509833-A	testing	0.1838411203153942	0.15714356	1.103823561886575
8-73510059-73510080-TTTCTT	testing	0.1820691387103213	0.8072573	0.3109031348773069
8-73510075-73510084-T	testing	0.0525749777501212	0.43021417	0.2877610339046978
8-73510672-73510682-AGC	testing	0.0	0.06345409	0.6117925834709919
8-73511306-73511316-CCT	testing	0.1286829806911784	0.104586035	1.117783922500763
8-73511317-73511328-TCT	testing	0.0	0.10230094	0.4943130763505103
8-73512541-73512550-T	testing	0.4181684454964138	0.24626285	1.496459829567087
8-73512640-73512652-GT	testing	1.2954929466663656	0.17313933	5.1090882688566515
8-73515055-73515064-T	testing	0.0303448564517201	0.16171378	0.4980435361551085
8-73515773-73515799-T	testing	3.466964986906324	2.1040568	1.6183634591024716
8-73515933-73515950-T	testing	0.2545959648714375	0.8609573	0.3690028317298152
8-73516100-73516110-T	testing	0.1130531595317352	0.26111606	0.589985279335777
8-73516335-73516345-T	testing	0.1349663639948949	0.2828246	0.6137702853862969
8-73517253-73517271-AAAAG	testing	0.1517242822586011	0.36051834	0.5466107652924335
8-73517433-73517445-AAAT	testing	4.018186457429172	0.13200736	17.750240584734776
8-73517732-73517742-A	testing	0.0303448564517201	0.22569686	0.40020298768529766
8-73518043-73518052-A	testing	0.0	0.13200736	0.43102080899502504
8-73521681-73521690-GCA	testing	0.0	0.036032766	0.7351170085007314
8-73523196-73523219-A	testing	5.018139478412286	1.9852313	2.454470867770058
8-73525431-73525440-T	testing	0.0303448564517201	0.14800313	0.5255774652994102
8-73527468-73527477-AAT	testing	0.2573659613823565	0.052028537	2.350650532027132
8-73533711-73533720-AG	testing	0.0	0.081734955	0.550251876420802
8-73533738-73533756-TGAA	testing	0.0	0.11829671	0.4580921077555406
8-73534598-73534607-TAA	testing	0.0	0.07716474	0.5644464016937005
8-73535177-73535187-T	testing	0.0	0.3033906	0.24789868678149662
8-73535316-73535326-CCA	testing	0.0	0.12972227	0.4353082528742207
8-73535546-73535557-AC	testing	0.0	0.15028825	0.39953933115118273
8-73536391-73536401-AAT	testing	0.0	0.081734955	0.550251876420802
8-73538676-73538690-A	testing	0.4439853580832663	0.7889764	0.6119232839963652
8-73539489-73539498-A	testing	2.4178151386582654	0.41536096	4.885537194470969
8-73539848-73539865-A	testing	0.824482278765121	0.895234	0.9289094612574742
8-73540384-73540393-TTC	testing	0.0	0.03831786	0.7229724346516061
8-73540824-73540834-T	testing	0.0303448564517201	0.25540328	0.36675197947447225
8-73544464-73544473-AC	testing	0.0	0.065739185	0.603357618779168
8-73544880-73544889-TCT	testing	0.0	0.052028537	0.6577712446183706
8-73545384-73545394-A	testing	0.0678281421902377	0.17542446	0.6093436370547398
8-73545635-73545651-T	testing	0.5727619784866719	0.728421	0.8121015504033238
8-73546123-73546146-T	testing	2.123245598906573	1.9760908	1.0708807143245245
8-73546379-73546389-CCA	testing	0.0	0.09316051	0.517704162201684
8-73546729-73546738-A	testing	0.1250879128352804	0.17313933	0.8240772679470232
8-73547348-73547358-T	testing	0.4610629378755163	0.2679714	1.5247460478600137
8-73548253-73548268-A	testing	0.2890754170678936	0.6998571	0.48643116010084003
8-73550855-73550864-A	testing	0.0	0.12743714	0.4396819270590547
8-73551770-73551779-AAG	testing	0.0	0.09087539	0.5239020074824733
8-73554324-73554337-ACC	testing	0.0	0.08402008	0.5434189573224836
8-73555542-73555556-AAC	testing	0.0	0.24055007	0.2936425765526931
8-73555557-73555568-AAC	testing	0.0910345693551606	0.20513088	0.6260741926715533
8-73555603-73555612-A	testing	0.2668353931506752	0.2725416	0.9846830344602462
8-73556071-73556080-GTT	testing	0.0910345693551606	0.10001582	0.9550972985794853
8-73556744-73556753-A	testing	0.0	0.08630517	0.5367537572897199
8-73556938-73556947-A	testing	0.2316332489742466	0.17542446	1.2040805997195987
8-73557011-73557020-TA	testing	1.8380095377033865	0.0954456	9.91585145791661
8-73557980-73557989-ATT	testing	0.0	0.06116897	0.6204668305567752
8-73558813-73558823-A	testing	0.4815510748997416	0.37651408	1.2204278935466957
8-73560075-73560098-T	testing	2.208625015424468	1.6424648	1.3249191693424556
8-73560227-73560236-CCA	testing	0.0	0.13429248	0.4268169426521927
8-73560994-73561004-T	testing	0.0857886537941186	0.30110547	0.4631915236511699
8-73561269-73561278-TAA	testing	0.0	0.036032766	0.7351170085007314
8-73561750-73561759-AAT	testing	0.0	0.06345409	0.6117925834709919
8-73562486-73562501-AG	testing	0.2270651627780702	0.5034805	0.5419647573998998
8-73562965-73562978-AT	testing	0.1212115039937504	0.27939695	0.5830608390334988
8-73564493-73564515-AGGGTGG	testing	0.0	0.9158	0.09844457570387871
8-73564668-73564678-A	testing	0.0428943268970594	0.3685162	0.3049933532651793
8-73564909-73564924-GT	testing	0.1213794258068807	0.36280343	0.4783443930112633
8-73565302-73565312-CT	testing	0.501033040998168	0.10230094	2.970984914841068
8-73565646-73565658-CCA	testing	0.0	0.104586035	0.48879191583140075
8-73565898-73565907-AGT	testing	0.0	0.14343292	0.4107907837608817
8-73566854-73566863-TAA	testing	0.0	0.0703094	0.5871666508131671
8-73567522-73567531-T	testing	0.3006289147714096	0.20513088	1.3129740089610387
8-73567544-73567555-TC	testing	0.0	0.2428352	0.2916853345280765
8-73567554-73567566-T	testing	0.207882858613157	0.4710605	0.5391422775925792
8-73568608-73568619-A	testing	0.4039421800495438	0.41593224	0.9767603979343175
8-73571286-73571295-AAT	testing	0.0	0.10687116	0.48339265850300256
8-73571630-73571639-CTG	testing	0.9091912977181574	0.065739185	6.0890325828388585
8-73572915-73572927-AGAA	testing	1.432905646834524	0.10230094	7.5773530604184245
8-73574158-73574167-TCA	testing	0.0	0.104586035	0.48879191583140075
8-73574907-73574926-AAAT	testing	0.0	0.51794094	0.16182776302214255
8-73574919-73574937-AAATA	testing	0.0910345693551606	0.37937048	0.398511333770825
8-73575128-73575143-A	testing	0.1816958545888727	0.7912615	0.3160642017958508
8-73575606-73575617-AAT	testing	0.0	0.06802431	0.5951519753302364
8-73575731-73575740-TG	testing	0.0	0.052028537	0.6577712446183706
8-73575790-73575799-AT	testing	0.0	0.06802431	0.5951519753302364
8-73575813-73575822-AC	testing	0.0	0.07944983	0.5572588171301137
8-73575998-73576007-TCA	testing	0.0	0.09087539	0.5239020074824733
8-73576195-73576204-ATA	testing	0.0910345693551606	0.10230094	0.9443088566724436
8-73576408-73576418-A	testing	0.0607176740718916	0.2576884	0.4493231373225735
8-73577058-73577069-TTC	testing	0.0	0.0703094	0.5871666508131671
8-73577426-73577440-A	testing	0.4347299896243377	0.9455064	0.5114554914482949
8-73577456-73577465-AC,8-73577464-73577473-AT	testing	1.4884562011821	1.3911028	1.06528953012636
8-73577441-73577457-TA	testing	1.4830628847167722	1.1900132	1.2271679737205572
8-73581145-73581154-A	testing	0.0606897129034403	0.22341174	0.4968580080099761
8-73582883-73582894-A	testing	0.1213094866332224	0.26111606	0.6128486410524706
8-73583149-73583164-T	testing	0.4507426597893073	0.62959	0.7548659655276351
8-73583471-73583480-AAT	testing	0.0	0.058883846	0.6293906052601471
8-73583658-73583682-AAAAAAAT	testing	1.082544285938527	0.8883786	1.196448694800279
8-73584201-73584210-TC	testing	0.0	0.056598753	0.6385746890334433
8-73586646-73586667-A	testing	0.9154031052447336	1.4825071	0.6416420534509663
8-73586838-73586849-AAC	testing	0.0	0.11829671	0.4580921077555406
8-73587281-73587290-A	testing	0.0	0.16171378	0.38209680820016434
8-73588712-73588721-A	testing	0.1286829806911784	0.16856912	0.8514865025851759
8-73589233-73589243-GA	testing	0.0	0.020036995	0.8330765027898274
8-73589884-73589904-GATGAG	testing	0.4449477055528346	0.3182438	1.3029426988584996
8-73589916-73589926-AGG	testing	0.0	0.20056066	0.3327115398269354
8-73589933-73589944-GAG	testing	0.0	0.13429248	0.4268169426521927
8-73589970-73589979-GAA	testing	0.8316176719122033	0.10001582	4.657719933914243
8-73589986-73589996-GGA	testing	0.0	0.15257335	0.39592458982707396
8-73590015-73590025-AGA	testing	0.5373254027932242	0.15257335	2.5233279868728196
8-73590139-73590151-GAAG	testing	0.0	0.16856912	0.3723436261026584
8-73590163-73590173-AGA	testing	0.3400591074397064	0.11601159	2.037201371647264
8-73590566-73590575-AGC	testing	0.0	0.05431363	0.6480308965578737
8-73591329-73591338-A	testing	0.0908479272944369	0.22112665	0.5943073466323548
8-73591882-73591914-A	testing	4.072042316821743	4.6359587	0.880928779387739
8-73591916-73591925-AG	testing	4.156090131520131	4.9467335	0.843335621252862
8-73592290-73592299-CTA	testing	0.5373254027932242	0.081734955	3.5068949877761497
8-73593852-73593861-AT	testing	0.0	0.3959375	0.20163831127914303
8-73593870-73593879-AC	testing	1.0485462370150178	1.3225495	0.8073857795563654
8-73593880-73593906-AC	testing	1.14201579812626	2.7438877	0.4367316607214342
8-73596113-73596128-A	testing	0.3682957020714052	0.52822393	0.745427991053135
8-73597277-73597287-AAG	testing	1.0746508055864468	0.166284	4.411270694395634
8-73597504-73597520-A	testing	1.8622295615759348	0.71928054	2.3950642860087155
8-73597669-73597694-A	testing	1.6708716294003554	1.8115629	0.9263998738416379
8-73598226-73598245-T	testing	0.7162822281265117	1.3636814	0.55769119435863
8-73599770-73599783-T	testing	0.1887811682130152	0.80954236	0.31750161500231305
8-73599914-73599923-CCA	testing	0.0	0.11829671	0.4580921077555406
8-73602110-73602119-A	testing	0.3617813706011704	0.14343292	1.8969553115542894
8-73602546-73602557-AAC	testing	0.0	0.06345409	0.6117925834709919
8-73602728-73602743-A	testing	0.4563906055740819	1.3088388	0.39492850819702147
8-73602770-73602779-AAT	testing	0.0	0.13200736	0.43102080899502504
8-73603033-73603042-ATT	testing	0.0	0.07944983	0.5572588171301137
8-73604170-73604179-AGA	testing	0.4412242283300547	0.097730726	2.737178178013945
8-73604219-73604238-ATTTT	testing	0.0	0.4222163	0.19149153329760105
8-73604993-73605002-A	testing	0.0428943268970594	0.18227977	0.5062152590568548
8-73605156-73605167-AT	testing	0.4183338170936264	0.12515202	2.302150418608842
8-73605307-73605328-T	testing	1.3415123699472773	1.3134091	1.0198833231986955
8-73605695-73605704-A,8-73605820-73605829-AT,8-73605830-73605878-ACACAT,8-73605842-73605877-AC,8-73605878-73605918-AC,8-73606008-73606031-AAAAAG,8-73606026-73606035-A	testing	5.746007461113716	5.677968	1.0117756728859897
8-73605838-73605882-ACAT	testing	5.642250808550548	5.458598	1.033039411835601
8-73606204-73606216-TAA	testing	0.0	0.08630517	0.5367537572897199
8-73606230-73606241-AAT	testing	0.0	0.097730726	0.5057382938046765
8-73606389-73606400-TTA	testing	0.1286829806911782	0.06802431	1.3610112768276101
8-73606763-73606772-AC	testing	0.1813966742198732	0.09087539	1.4742428252268311
8-73607567-73607576-A	testing	0.0429338790741091	0.166284	0.5367723147996467
8-73607662-73607673-GGA	testing	0.0	0.08402008	0.5434189573224836
8-73607737-73607753-A	testing	0.3339001893118702	0.84724665	0.45806463323134505
8-73608612-73608625-A	testing	0.4387088786674742	0.7844062	0.6091192923200608
8-73608851-73608860-TGG	testing	0.0	0.081734955	0.550251876420802
8-73608979-73608988-A	testing	0.0428943268970594	0.14343292	0.5869967254102667
8-73609351-73609361-A	testing	0.03034485645172	0.17542446	0.4732508378221746
8-73609656-73609665-A	testing	0.113053159531735	0.15714356	0.828537800175649
8-73610273-73610287-A	testing	0.4044419033910686	0.5904575	0.7305908088348214
8-73610538-73610558-A	testing	0.4375699265906336	1.0460513	0.4690627082667535
8-73611556-73611565-AAT	testing	0.0	0.06345409	0.6117925834709919
8-73611660-73611671-ATT	testing	0.0	0.25197563	0.2841105789057044
8-73611672-73611689-ATT	testing	0.0	0.6210208	0.1386922540930858
8-73615302-73615311-A	testing	0.0	0.1388627	0.41865054694600706
8-73616797-73616807-A	testing	0.406798861493012	0.2428352	1.478257954530375
8-73617276-73617285-GCA	testing	0.0	0.0703094	0.5871666508131671
8-73618178-73618188-AAC	testing	0.0	0.08402008	0.5434189573224836
8-73621951-73621971-T	testing	0.5790484978702832	1.2631366	0.49815146763008433
8-73622123-73622145-T	testing	11.493477481229077	2.5793598	4.326958059618971
8-73622966-73622981-AAATA	testing	0.0	0.23026708	0.3027852488355787
8-73624144-73624153-A	testing	0.0429338790741091	0.18684998	0.49828791716879006
8-73625060-73625071-A	testing	0.0803166497690622	0.32966936	0.4196637381103046
8-73626074-73626102-AC	testing	2.232458312952079	2.0583549	1.0806648679288469
8-73627208-73627222-G	testing	4.5992229741502255	3.1917691	1.4275676183211712
8-73627755-73627771-A	testing	0.6265559935330797	0.8975191	0.7283629892731674
8-73628080-73628092-T	testing	0.4244082688414108	0.52659935	0.836911606820867
8-73628240-73628252-T	testing	0.4057366303030887	0.39765137	1.0162468362200805
8-73628508-73628517-CAG	testing	0.1286829806911782	0.097730726	1.1565374047692425
8-73629920-73629929-T	testing	0.0803166497690618	0.20056066	0.5999343020109877
8-73631377-73631391-A	testing	0.2294299464545409	0.51804805	0.5330167233025668
8-73631961-73631970-GA	testing	0.0	0.049743414	0.6678090029388537
8-73632003-73632023-GAGG	testing	0.0	0.67129326	0.1296523711357208
8-73632041-73632051-GA	testing	0.0	0.13657758	0.42269432293626474
8-73632263-73632276-A	testing	0.1871353702063186	0.5174054	0.46506779857500213
8-73633841-73633851-GTG	testing	0.0	0.14343292	0.4107907837608817
8-73634249-73634272-TTTA	testing	1.750698591311663	1.7201586	1.016778752857945
8-73635172-73635184-TAAA	testing	0.0	0.097730726	0.5057382938046765
8-73635513-73635522-GGA	testing	0.0	0.058883846	0.6293906052601471
8-73635822-73635841-TAAA,8-73635845-73635854-GA	testing	4.837427456683212	4.8187675	1.003793624456373
8-73635908-73635950-CA	testing	4.825747016899774	5.422036	0.8920164622070145
8-73636382-73636395-AC	testing	0.0	0.2428352	0.2916853345280765
8-73636629-73636641-GGGT	testing	0.0	0.13429248	0.4268169426521927
8-73636862-73636877-A	testing	0.3272924797573534	0.6850039	0.5443189260045121
8-73637477-73637505-A	testing	1.2017023622863876	3.2283309	0.3910976406481662
8-73637705-73637725-AAAACA	testing	0.1820691387103212	0.49219775	0.47630903479508535
8-73638014-73638023-A	testing	0.0303448564517201	0.21884152	0.4088076623512525
8-73638066-73638086-ATACAT	testing	0.0	0.2496905	0.28596716239074266
8-73638500-73638518-T	testing	0.9430976467136156	0.93408084	1.0087196342537548
8-73640187-73640196-ATA	testing	0.0	0.06802431	0.5951519753302364
8-73640278-73640287-A	testing	0.0303448564517201	0.17085424	0.48123616765873817
8-73640568-73640578-GGT	testing	0.0	0.081734955	0.550251876420802
8-73641370-73641381-A	testing	0.0303448564517201	0.3787992	0.2722328200458984
8-73642526-73642538-A	testing	0.4601933129418232	0.42278755	1.0715506001277635
8-73644446-73644459-A	testing	0.2299619929093094	0.44792378	0.6022041841463961
8-73645424-73645433-GAA	testing	0.0	0.097730726	0.5057382938046765
8-73646871-73646881-A	testing	0.0303448564517201	0.3285268	0.3041696725892526
8-73646938-73646974-AC	testing	3.577212008961572	3.9778469	0.9017533269730093
8-73647270-73647278-CATA	testing	1.1776130863188887	0.1388627	5.348734173727789
8-73647581-73647597-T	testing	0.2201673486926562	0.6678656	0.4169575361790608
8-73648463-73648472-AT	testing	0.0	0.06116897	0.6204668305567752
8-73648833-73648842-TC	testing	0.0	0.056598753	0.6385746890334433
8-73649869-73649908-TA	testing	4.820247443130549	5.824215	0.8305315460580937
8-73651019-73651030-CCT	testing	0.0	0.11601159	0.46293812290349795
8-73651662-73651671-CTG	testing	0.0	0.07944983	0.5572588171301137
8-73652552-73652563-A	testing	0.0678281421902378	0.3616609	0.3635312026429741
8-73652724-73652739-A	testing	0.5680694095686122	0.73870397	0.7965497165449357
8-73653497-73653506-CTT	testing	0.0	0.10001582	0.49996045312815757
8-73654637-73654661-A	testing	6.927235020144355	1.6013328	4.130429402257074
8-73654683-73654704-T	testing	0.8486085473493752	1.2220047	0.717553082337283
8-73655639-73655665-T	testing	1.0856052480791971	2.5610788	0.4455355655304898
8-73658010-73658022-A	testing	0.1094254484221107	0.37537152	0.44055110500122235
8-73658201-73658210-A	testing	0.0525103694581257	0.097730726	0.7713033403727334
8-73658371-73658382-A	testing	0.5028970395185391	0.27596927	1.6035806317855157
8-73658916-73658936-AAC,8-73658943-73658955-A	testing	2.9829576212959377	1.6744564	1.737409620938524
8-73659581-73659590-T	testing	0.2428654547190868	0.21655643	1.0831100626169141
8-73662599-73662635-TTG	testing	5.751433977258652	2.9723985	1.9045166104783124
8-73662922-73662932-T	testing	1.238675480283592	0.2599735	3.718816747020522
8-73663630-73663643-A	testing	0.4284889579002693	0.67129326	0.6851984651081604
8-73664993-73665008-AAT	testing	0.0	0.15257335	0.39592458982707396
8-73665166-73665175-A	testing	0.0	0.12743714	0.4396819270590547
8-73667206-73667215-ACA	testing	0.0	0.058883846	0.6293906052601471
8-73668143-73668153-A	testing	0.0801897504406614	0.19599044	0.6087688184816422
8-73669637-73669671-TC	testing	3.624866803431256	4.434869	0.821383551196574
8-73669689-73669698-TC	testing	0.4248279903240829	0.45563602	0.9445535772214387
8-73670087-73670099-TTTA	testing	0.0	0.097730726	0.5057382938046765
8-73671083-73671093-A	testing	0.1004821569535877	0.25654584	0.562289990407931
8-73671135-73671144-ACT	testing	0.0	0.058883846	0.6293906052601471
8-73671381-73671400-AAAC	testing	2.346249668807786	0.53561485	3.8486351739701896
8-73671407-73671415-A	testing	0.8551503320771019	1.6607457	0.5424692118101448
8-73671397-73671406-A	testing	0.4353152509831696	0.6215921	0.7418529817374242
8-73672024-73672033-A	testing	0.0428943268970591	0.19827554	0.47906820283372586
8-73672043-73672052-A	testing	0.0525103694581255	0.14800313	0.6149534058627627
8-73672901-73672915-A	testing	0.8968231374494768	0.66558045	1.3020488407841095
8-73673067-73673076-AAT	testing	0.0	0.088590294	0.530249982005967
8-73673248-73673258-A	testing	0.0303448564517201	0.25654584	0.3655767136470309
8-73674126-73674144-A	testing	0.6619953286662755	1.020915	0.6797976016613886
8-73674382-73674391-A	testing	0.0303448564517201	0.14114779	0.5405185610522083
8-73674703-73674715-TA	testing	0.8055720776856861	0.17770955	3.2608604122029154
8-73674910-73674920-A	testing	0.0	0.21198621	0.3205269873947313
8-73675370-73675402-AC	testing	2.651269507028046	3.520825	0.7598460315060921
8-73675445-73675454-CAA	testing	0.0	0.14571801	0.4069705757424944
8-73676072-73676081-A	testing	0.0428943268970591	0.25540328	0.4020624877099027
8-73676588-73676607-TTTTG	testing	0.0	0.21655643	0.31589944326829816
8-73678109-73678121-TCTT	testing	0.0	0.10687116	0.48339265850300256
8-73678369-73678379-T	testing	0.2407103207791239	0.22569686	1.0460964246911189
8-73678677-73678687-TGG	testing	0.0	0.006326318	0.9405009209479068
8-73679724-73679738-A	testing	0.8850758260527007	0.71242523	1.212512597685698
8-73679887-73679898-A	testing	0.177430215807459	0.7227082	0.33721581455910976
8-73679899-73679922-AAAACA	testing	0.9459338478533268	0.84724665	1.104183211261108
8-73679926-73679935-AGC	testing	1.3434130080021929	0.14343292	5.9294076084787255
8-73679978-73680004-T	testing	0.9888379083856068	1.8115629	0.5696061104688769
8-73681009-73681018-GAA	testing	0.0	0.06116897	0.6204668305567752
8-73682016-73682026-AAT	testing	0.1820691387103215	0.0703094	1.6562159147429412
8-73682840-73682849-AC	testing	0.0	0.07716474	0.5644464016937005
8-73682972-73682982-ACA	testing	0.0	0.0703094	0.5871666508131671
8-73684074-73684083-CAT	testing	0.0	0.06802431	0.5951519753302364
8-73685371-73685380-T	testing	0.3560020308975408	0.5330441	0.7203321710091616
8-73685381-73685395-T	testing	0.27909150068605	0.74898696	0.4465221711839367
8-73686548-73686563-A	testing	0.5496891627932147	0.9089446	0.6439294712447191
8-73686736-73686747-A	testing	0.0678281421902377	0.3719439	0.35561036426201864
8-73686893-73686905-T	testing	0.4577460514102819	0.3582332	1.2171663934657766
8-73687284-73687334-AATTTATATTTATATTTATAAATAT,8-73687285-73687304-ATTTAT,8-73687310-73687329-ATTTAT,8-73687438-73687450-AATA	testing	15.384839833952674	0.7775508	17.645519591518433
8-73687468-73687477-AT	testing	0.1050207389162514	0.31138846	0.4983628828972291
8-73687505-73687515-TA	testing	0.0606897129034403	0.2348373	0.47990386048221123
8-73687567-73687577-T	testing	0.4195786002211552	0.23826495	1.5360107519893953
8-73687711-73687726-TTTG	testing	0.0	0.120581806	0.45334654663222773
8-73688028-73688040-A	testing	0.2700223176085395	0.37994176	0.770973373120396
8-73688177-73688193-T	testing	0.2246018203707278	0.7546997	0.37978464292280417
8-73688489-73688531-GT	testing	5.871337350751131	4.3434644	1.3438472356729427
8-73690001-73690011-A	testing	0.2844586730655212	0.2645437	1.0546298648571382
8-73690328-73690346-A	testing	4.634118939590953	1.2265749	3.5686782100211243
8-73690996-73691005-AT	testing	0.0	0.06345409	0.6117925834709919
8-73692197-73692211-T	testing	0.546288205472921	0.6267336	0.8893055247107344
8-73693474-73693492-A	testing	0.7572480772896325	1.2220047	0.6484455594519689
8-73694751-73694761-CAG	testing	0.0	0.06345409	0.6117925834709919
8-73695743-73695752-GTG	testing	0.0910345693551606	0.10001582	0.9550972985794853
8-73697049-73697069-TTGTT	testing	2.419411699139172	0.7684104	2.9011763322262976
8-73697940-73697949-GTG	testing	0.0	0.08402008	0.5434189573224836
8-73698421-73698430-AC	testing	0.0	0.03831786	0.7229724346516061
8-73698923-73698936-A	testing	0.8546753244918524	0.74670184	1.1275224398849215
8-73698935-73698950-AG	testing	0.8194245405410167	0.58731544	1.3377038940679358
8-73699860-73699879-A	testing	2.2526240051638293	1.4459454	1.5218027785223394
8-73700017-73700026-AC	testing	0.0	0.07944983	0.5572588171301137
8-73700334-73700348-AGAA	testing	0.2427588516137621	0.1639989	1.2983343931121
8-73700364-73700373-AAG	testing	0.0	0.10915628	0.47811139115689
8-73702127-73702136-A	testing	0.0	0.17313933	0.3661135143005586
8-73702194-73702203-AAT	testing	0.0	0.04745832	0.6781577329783766
8-73702520-73702529-AT	testing	0.0	0.08630517	0.5367537572897199
8-73702537-73702546-AT	testing	0.0	0.10001582	0.49996045312815757
8-73702604-73702614-TAT	testing	0.0	0.058883846	0.6293906052601471
8-73703646-73703655-AC	testing	0.0	0.05431363	0.6480308965578737
8-73705321-73705330-T	testing	0.0303448564517201	0.15028825	0.5207789676571718
8-73705728-73705737-ATT	testing	0.0	0.024607211	0.8025217738000733
8-73706124-73706134-T	testing	0.2853523095087231	0.21884152	1.2086014064564838
8-73706264-73706273-CAC	testing	0.0	0.07487962	0.5718219195581509
8-73706596-73706605-TAT	testing	0.0910345693551606	0.07487962	1.0923775415063264
8-73709789-73709799-A	testing	0.0	0.2599735	0.2777982268139182
8-73710376-73710392-T	testing	0.5680223478722971	0.8655275	0.691872937717773
8-73711131-73711157-A	testing	1.2276918587806422	3.8498807	0.3361346733283976
8-73712506-73712515-ATT	testing	0.0	0.056598753	0.6385746890334433
8-73712930-73712950-CAAAA	testing	0.0	0.32167146	0.23715145435738053
8-73713910-73713920-T	testing	0.0303448564517201	0.31253102	0.315963770316521
8-73714051-73714060-CAC	testing	0.0	0.12972227	0.4353082528742207
8-73715009-73715018-GGT	testing	0.0	0.08630517	0.5367537572897199
8-73715082-73715098-A	testing	0.4817378503234064	0.79240406	0.651877189267165
8-73715451-73715466-A	testing	0.915892484893772	0.86781263	1.0496788876311443
8-73715463-73715482-AAAG	testing	2.423131982061647	0.54975396	3.8832113959900254
8-73715766-73715776-TAT	testing	0.0	0.07716474	0.5644464016937005
8-73715922-73715932-T	testing	0.0428943268970594	0.32738423	0.33434627875029316
8-73716081-73716090-T	testing	0.448542850080961	0.3285268	1.2800666144590283
8-73716091-73716105-T	testing	0.4844047150520195	0.54775447	0.9022009760149081
8-73716728-73716737-T	testing	0.0	0.14343292	0.4107907837608817
8-73717622-73717661-TTG	testing	4.4211078899024745	4.6542397	0.9509633874586666
8-73718032-73718041-ATA	testing	0.0	0.040602982	0.7112224689516187
8-73719397-73719406-A	testing	0.0303448564517201	0.14800313	0.5255774652994102
8-73720270-73720279-A	testing	3.002280977114718	0.15257335	12.282693233924789
8-73720298-73720310-TTC	testing	0.1316218756423619	0.07944983	1.290733324419209
8-73720499-73720523-T	testing	14.736707835633725	2.3874106	5.964720032805892
8-73721116-73721135-A	testing	0.4392047922345273	1.12603	0.4397973885096835
8-73721287-73721315-A	testing	3.30433016242397	2.2137423	1.4713523465530152
8-73723087-73723099-GTGC	testing	0.1715773075882378	0.16171378	1.0376882240905994
8-73723108-73723126-CA	testing	0.3788189960377441	0.82439554	0.5179806428293068
8-73723127-73723142-AC	testing	0.3584111536338963	0.81297004	0.5021097446241459
8-73724653-73724676-TG,8-73724691-73724705-T	testing	1.983486236580207	2.6616237	0.7544424812765791
8-73724675-73724692-TA	testing	0.7432987133246629	2.0309334	0.39574146865625315
8-73724835-73724844-CAC	testing	0.0	0.05431363	0.6480308965578737
8-73725932-73725950-CAA	testing	0.0910345693551608	0.35709065	0.4179358500445388
8-73726008-73726022-T	testing	0.8383619104787473	0.6353028	1.2761571293877125
8-73727233-73727248-AAAT	testing	0.0	0.14343292	0.4107907837608817
8-73727483-73727492-TG	testing	0.0857886537941188	0.05431363	1.203967878884832
8-73728463-73728479-A	testing	0.4569332664038095	0.9523617	0.5292222877398611
8-73729087-73729096-A	testing	0.0	0.166284	0.375538898319088
8-73729583-73729598-TTTTG	testing	0.0	0.14800313	0.4032207174159455
8-73730587-73730597-GTG	testing	0.0	0.07716474	0.5644464016937005
8-73730728-73730748-A	testing	2.3514482612838794	1.0574768	2.1179243171732507
8-73730751-73730761-A	testing	2.0051913851152503	1.1763024	1.6494456056145081
8-73732657-73732667-ACT	testing	0.0910345693551606	0.056598753	1.2198984072060943
8-73733038-73733053-T	testing	0.2260706587143471	0.6215921	0.4518767025225846
8-73734040-73734050-ATT	testing	0.0	0.07716474	0.5644464016937005
8-73734233-73734248-T	testing	0.7332934446128045	1.2402855	0.6217283143127375
8-73734321-73734330-AAC	testing	0.0	0.045173198	0.688832383509248
8-73734398-73734408-ATA	testing	0.0	0.07487962	0.5718219195581509
8-73737179-73737189-T	testing	0.0959323255850571	0.30453312	0.4843418644808542
8-73737565-73737579-T	testing	0.4818021477437443	1.041481	0.5096906104821229
8-73737898-73737914-A	testing	0.3257212328484156	0.707855	0.5269772828643947
8-73739232-73739252-A	testing	0.6217016061592741	1.3408303	0.500892857513667
8-73739301-73739313-AAAT	testing	0.0	0.097730726	0.5057382938046765
8-73740386-73740401-AAAAT	testing	0.0	0.15257335	0.39592458982707396
8-73740615-73740624-T	testing	0.0525749777501211	0.19599044	0.5154726542861354
8-73741006-73741023-A	testing	0.4043915391174861	0.8312509	0.5416279749286537
8-73741304-73741317-A	testing	6.23343167198575	0.5365432	9.949727955597908
8-73741509-73741520-T	testing	0.1884031644934254	0.3182438	0.6895575367606773
8-73741521-73741530-T	testing	0.1726153638995212	0.23597986	0.8114038856362439
8-73742546-73742556-A	testing	0.0429338790741091	0.23826495	0.422550072285376
8-73743221-73743233-A	testing	0.1932661389379458	0.4193599	0.5646684292297997
8-73743466-73743489-T	testing	1.0535073356205653	1.4139538	0.7619171309062174
8-73743774-73743789-T	testing	0.542593856348077	0.60845274	0.907038423407152
8-73743919-73743928-CAC	testing	0.0	0.09316051	0.517704162201684
8-73744450-73744459-ATA	testing	0.0	0.08630517	0.5367537572897199
8-73744487-73744502-A	testing	0.5784238008631435	0.63815916	0.9190752315031131
8-73746216-73746225-GCC	testing	0.0	0.10915628	0.47811139115689
8-73746851-73746861-GCC	testing	0.0	0.1639989	0.37878945707728323
8-73747000-73747010-GC	testing	0.0	0.29996294	0.2500231646462045
8-73747136-73747145-GCG	testing	0.0	0.18684998	0.34861428262954736
8-73748640-73748652-T	testing	0.5006238099259389	0.6198783	0.8343407627732895
8-73748885-73748899-C	testing	1.273792583943871	2.7347472	0.4846261366600419
8-73749594-73749605-T	testing	0.8005565359706616	0.3033906	2.2324678263962063
8-73750219-73750228-GTG	testing	0.0	0.0954456	0.5116513239489658
8-73750365-73750378-ATAA	testing	0.0	0.104586035	0.48879191583140075
8-73750566-73750575-T	testing	0.1241891148176442	0.23940751	0.6605308020958175
8-73751230-73751239-CAA	testing	0.1286829806911781	0.088590294	1.2125914639656805
8-73751427-73751439-GAAT	testing	0.0	0.06802431	0.5951519753302364
8-73751783-73751793-A	testing	0.5057267246156724	0.27939695	1.5965513813847803
8-73752086-73752095-GTG	testing	0.0	0.052028537	0.6577712446183706
8-73752207-73752216-AG	testing	0.0	0.0703094	0.5871666508131671
8-73752230-73752239-A	testing	0.0	0.14114779	0.41468346029627723
8-73753093-73753106-TGTA	testing	2.4568764185537857	0.088590294	13.557836749296259
8-73753242-73753251-T	testing	0.0	0.18684998	0.34861428262954736
8-73754149-73754158-T	testing	0.0303448564517201	0.11829671	0.5970995002706184
8-73754975-73754997-TTTTTA	testing	0.2573659613823567	0.43135673	0.6725537500623293
8-73755542-73755551-AGG	testing	0.0	0.040602982	0.7112224689516187
8-73757607-73757626-AC,8-73757627-73757651-AC,8-73757672-73757698-T	testing	4.908517163975168	3.082084	1.5739739001155117
8-73758048-73758061-CA	testing	0.0	0.19599044	0.33784874943934007
8-73758571-73758586-TTTTG	testing	0.0	0.16171378	0.38209680820016434
8-73758734-73758758-T	testing	0.7553994126921465	1.436805	0.5566089469335058
8-73759181-73759191-A	testing	0.2598355077605352	0.19827554	1.206386241930985
8-73759201-73759210-GTG	testing	0.0	0.07944983	0.5572588171301137
8-73760071-73760083-T	testing	0.1515675827256928	0.44278228	0.46347788421849884
8-73760865-73760886-A	testing	0.8032172157207428	1.3819623	0.6094738143613658
8-73760899-73760914-AAAT	testing	0.0	0.22798195	0.30489482729156286
8-73761423-73761436-A	testing	0.5189723970237133	0.530152	0.982258878847823
8-73762485-73762508-T	testing	0.8871770936086859	1.8207034	0.5139664425067847
8-73763392-73763404-A	testing	0.2983904169025093	0.646157	0.533923044215238
8-73764021-73764030-T	testing	0.0303448564517201	0.166284	0.48949563793438633
8-73764358-73764378-A	testing	0.8410528385285838	1.377392	0.636968955110481
8-73764399-73764424-AAAC	testing	3.626765179738904	1.6790266	2.0948338713647696
8-73764976-73764990-A	testing	0.5088960034868764	0.5177981	0.9855906055503834
8-73765331-73765350-TTTG	testing	0.5380514545455116	0.4090769	1.253349846644999
8-73766056-73766072-GGGA	testing	0.0	0.20970109	0.32289198594683666
8-73766193-73766206-GGAG	testing	0.0	0.1388627	0.41865054694600706
8-73766733-73766750-AAAG	testing	0.1213794258068807	0.2531182	0.6269272606364686
8-73767789-73767803-AAAT	testing	0.0	0.11601159	0.46293812290349795
8-73767814-73767823-GTG	testing	0.0	0.06116897	0.6204668305567752
8-73767958-73767972-A	testing	0.7073023875475533	0.9546468	0.7654718030221618
8-73768364-73768386-AAT	testing	0.287796976755171	1.103179	0.32231029360982116
8-73768606-73768618-CTGC	testing	0.0	0.12515202	0.44414436077455577
8-73768643-73768671-A	testing	1.2837739807873656	2.8809943	0.4641988013151738
8-73768711-73768724-T	testing	0.4531846688558878	0.50305206	0.9173083147346976
8-73769101-73769112-CCT,8-73769184-73769221-TC,8-73769220-73769247-TA,8-73769246-73769281-T,8-73769349-73769358-CAC	testing	4.82457562335076	6.884506	0.7050714285807413
8-73770575-73770595-A	testing	1.1400168706030476	1.5602008	0.7469077659780958
8-73770590-73770608-AAAAAG	testing	0.9695047213607	1.1900132	0.8290649439561548
8-73770752-73770766-A	testing	0.3650565547397615	0.56017977	0.7044392692308059
8-73770919-73770928-A	testing	0.0678781721746834	0.31367356	0.4058228236164849
8-73771277-73771288-AT	testing	6.423452608046184	1.8846865	3.2868932237137622
8-73771287-73771324-AC	testing	5.392815162882163	3.9230042	1.365351585484838
8-73772751-73772767-A	testing	0.7411702687508837	0.76955295	0.9673594560870429
8-73773063-73773072-A,8-73773079-73773098-AGGG,8-73773093-73773104-GGA,8-73773099-73773111-GGAG	testing	1.2243591902869566	0.75698483	1.5453706342584346
8-73773070-73773082-AAGG	testing	2.4148016097261054	0.390796	5.123924420178863
8-73773108-73773118-GA	testing	0.0	0.22341174	0.3092033702919999
8-73773307-73773319-TATT	testing	0.0	0.06802431	0.5951519753302364
8-73773339-73773348-TA	testing	0.0	0.06802431	0.5951519753302364
8-73773472-73773487-TATTT	testing	0.0303448564517201	0.15714356	0.5068952784651505
8-73773498-73773513-TTTC	testing	1.6942004345182662	0.6078814	2.534605986989157
8-73773510-73773526-T	testing	1.3001971709781064	1.0094894	1.262019421707054
8-73773764-73773773-AC	testing	0.0	0.07716474	0.5644464016937005
8-73773811-73773821-GTA	testing	0.0	0.06116897	0.6204668305567752
8-73773883-73773893-CTC	testing	0.0	0.07487962	0.5718219195581509
8-73774475-73774484-T	testing	0.0	0.15028825	0.39953933115118273
8-73775660-73775677-T	testing	0.4890679711189791	0.7615551	0.6837264048683354
8-73777117-73777131-TA	testing	2.5154454093704053	1.0094894	2.3573415026501423
8-73778742-73778751-TAA	testing	0.0	0.06116897	0.6204668305567752
8-73778802-73778816-TC	testing	1.420409848765313	0.20056066	5.0585790195074525
8-73779508-73779519-GGA	testing	0.2124139951620415	0.0703094	1.834390792064569
8-73779583-73779595-A	testing	0.5006950045737713	0.7101401	0.741470524139925
8-73780046-73780058-GT	testing	0.0	0.1388627	0.41865054694600706
8-73780520-73780529-A	testing	0.7169057700310191	0.28967994	2.0963505846131545
8-73780528-73780548-ATTT	testing	0.7259702364710525	0.22569686	2.5360092095178706
8-73780667-73780676-CAC	testing	0.0	0.013181686	0.8835351684017148
8-73781269-73781289-A	testing	1.643323385666701	1.1945834	1.3466288735563126
8-73781619-73781637-T	testing	2.67566798987902	1.7567203	1.494930598797794
8-73781929-73781959-T	testing	4.196786300332144	2.2868657	1.8001793315527321
8-73782107-73782120-T	testing	0.3648844810891831	0.48762754	0.7911209898181135
8-73782253-73782263-T	testing	0.3287710459553435	0.28168204	1.1233723388067813
8-73785738-73785748-CCA	testing	0.0	0.15485847	0.3923746383630099
8-73786305-73786314-GGT	testing	0.0	0.05431363	0.6480308965578737
8-73788143-73788152-TTA	testing	0.0	0.058883846	0.6293906052601471
8-73789307-73789342-A	testing	5.526339881314895	4.5628347	1.2066350714330267
8-73789838-73789860-AAAT	testing	0.0	0.43535566	0.1867917115138
8-73790183-73790193-A	testing	0.1214213699741663	0.3033906	0.5489006684195573
8-73790916-73790926-AT	testing	0.0	0.07944983	0.5572588171301137
8-73791267-73791281-A	testing	0.5871358165209986	0.5610367	1.0394820991345843
8-73791376-73791399-AAAT	testing	0.3627933484397468	0.5104786	0.7580828360564102
8-73791398-73791408-AAG	testing	0.0910345693551606	0.24626285	0.5517039132415176
8-73791570-73791579-TTA	testing	0.0	0.036032766	0.7351170085007314
8-73791866-73791876-AG	testing	0.0857886537941187	0.049743414	1.2407133564760229
8-73792066-73792075-AGA	testing	0.0	0.09316051	0.517704162201684
8-73792349-73792359-T	testing	0.0429338790741091	0.17770955	0.5146883824272845
8-73792790-73792800-T	testing	0.0	0.25197563	0.2841105789057044
8-73792838-73792850-CAA	testing	0.0	0.1137265	0.46788769759482335
8-73794854-73794869-A	testing	1.267647196919672	0.94779146	1.3052666003974418
8-73794870-73794883-A	testing	0.5542208244367492	0.7752657	0.7474539724757285
8-73794951-73794960-TAA	testing	0.0	0.08402008	0.5434189573224836
8-73796061-73796084-A	testing	1.1069437227304482	1.3088388	0.8566939828250387
8-73796884-73796899-AAAT	testing	0.0	0.17770955	0.36008844492384223
8-73798929-73798939-T	testing	0.4412242283300557	0.36737365	1.158011856958679
8-73800101-73800110-AT	testing	0.3309066303414318	0.08630517	2.312907528768159
8-73800449-73800460-A	testing	0.0606057519968751	0.2531182	0.45482150735044263
8-73801091-73801111-AAAAAG	testing	0.0	0.4490663	0.1821273678606755
8-73801966-73801975-TG	testing	0.0	0.05431363	0.6480308965578737
8-73802042-73802052-ATA	testing	0.0	0.042888105	0.6998483183747171
8-73803022-73803041-AAAT	testing	0.2100414778325032	0.41079074	0.6069833564964455
8-73803042-73803061-AAAAAT	testing	0.3150622167487543	0.58417344	0.6066622766717666
8-73803229-73803242-AAAT	testing	0.0	0.13657758	0.42269432293626474
8-73803664-73803677-TTC	testing	0.3150622167487544	0.081734955	2.283887635973797
8-73803769-73803784-T	testing	1.6927270643834422	0.79925936	1.9935595270128101
8-73804278-73804293-A	testing	0.316895312687968	0.8723829	0.42873575079114207
8-73804555-73804567-T	testing	0.4846332960534416	0.4245014	1.1146458256421081
8-73804724-73804736-T	testing	0.0959853903953754	0.44049716	0.3626020724981708
8-73805454-73805471-A	testing	6.721149758720399	1.5053582	4.248989265274503
8-73805472-73805480-A,8-73805592-73805601-AT	testing	8.836595534753299	2.2868657	3.7440713714027973
8-73806155-73806170-AAAC	testing	0.1213794258068807	0.18684998	0.7717602971660681
8-73806393-73806407-AAAT	testing	0.0	0.10915628	0.47811139115689
8-73806541-73806561-A	testing	0.6407932988125012	1.7201586	0.40699381845763394
8-73808130-73808139-TAG	testing	0.0	0.056598753	0.6385746890334433
8-73808197-73808209-TAA	testing	0.4765445806827616	0.065739185	3.4786256532078492
8-73808907-73808916-TAA	testing	0.0910345693551606	0.07487962	1.0923775415063264
8-73809123-73809135-GT	testing	0.2573659613823565	0.16856912	1.3306293790676924
8-73809188-73809203-AAAAC	testing	0.0	0.17542446	0.36307595919403823
8-73809589-73809598-ATT	testing	0.0	0.09316051	0.517704162201684
8-73811058-73811068-CTA	testing	0.0	0.09316051	0.517704162201684
8-73811951-73811960-TA	testing	0.0	0.07944983	0.5572588171301137
8-73812221-73812237-A	testing	0.3229896160812416	0.98435324	0.39008470715801213
8-73813005-73813020-A	testing	0.2426399601592008	0.5833165	0.5014366844049585
8-73813083-73813109-A	testing	2.2697095634290188	2.1771803	1.0406332618585445
8-73813750-73813762-T	testing	0.645427209669348	0.82439554	0.8063942083378592
8-73814527-73814536-T	testing	0.0303448564517201	0.2142713	0.41475265622957014
8-73814666-73814675-CAC	testing	0.0910345693551606	0.12286693	0.8571687569580673
8-73815377-73815398-AAAAAAC	testing	0.8742845943693189	0.41821733	1.8800694958798827
8-73817188-73817197-GTG	testing	0.0	0.065739185	0.603357618779168
8-73817330-73817339-AAT	testing	0.0	0.03146255	0.7606729064665184
8-73817522-73817537-TTTTG	testing	0.0	0.13200736	0.43102080899502504
8-73820582-73820591-A	testing	0.0	0.1639989	0.37878945707728323
8-73820752-73820788-AAAC	testing	1.3273145377679798	1.9578099	0.693608548470867
8-73821509-73821520-GT	testing	0.8473139614840117	0.2931076	2.409808310711906
8-73821546-73821557-GT	testing	1.1507207864870883	0.63758785	1.6956906034814545
8-73821556-73821568-G	testing	1.0778774951703916	1.6196138	0.6849662960197177
8-73822602-73822634-A	testing	5.120495201337891	3.3197353	1.5265787388099572
8-73822799-73822814-AAAC	testing	0.2709118854058743	0.18684998	1.2930518084954172
8-73823520-73823529-TGA	testing	0.0	0.06116897	0.6204668305567752
8-73825116-73825127-A	testing	0.1004821569535877	0.32738423	0.46909114300634747
8-73825803-73825816-AAAC	testing	0.0	0.13657758	0.42269432293626474
8-73827220-73827230-T	testing	0.0606897129034403	0.3839407	0.33204422133422606
8-73829261-73829270-AAG	testing	0.0	0.09087539	0.5239020074824733
8-73829575-73829588-T	testing	0.2011669159721448	0.53233	0.47628123918230175
8-73830224-73830234-TA	testing	0.0	0.088590294	0.530249982005967
8-73830487-73830496-AAT	testing	0.0	0.049743414	0.6678090029388537
8-73830653-73830663-T	testing	0.2377802568949653	0.24512029	0.9787319571821329
8-73831545-73831556-TTG	testing	0.3005329177076318	0.1137265	1.8740442467716067
8-73831717-73831728-A	testing	0.329297220278596	0.3285268	1.0017978345312264
8-73831728-73831738-T	testing	0.2917580514122248	0.25540328	1.1022916035333854
8-73832109-73832124-AAAC	testing	0.9309210755668228	0.69300175	1.3000237081025645
8-73832121-73832129-A	testing	2.6972759725489146	1.1351705	2.2646881321638705
8-73832126-73832139-AAAT	testing	2.4824842345544464	1.3454006	1.7866909938701052
8-73832136-73832152-AT	testing	4.498079938971153	1.500788	2.8723853120907656
8-73833184-73833208-A	testing	0.9834095779017368	1.5693413	0.649004237720433
8-73833651-73833676-AAAAC	testing	1.9886774150184128	1.2539961	1.5426022386758813
8-73833881-73833890-CCT	testing	0.0	0.0954456	0.5116513239489658
8-73834908-73834924-AATAA	testing	0.0	0.21884152	0.31363543869694266
8-73834935-73834947-CAA	testing	0.0910345693551606	0.13429248	0.8153679083304791
8-73835232-73835246-A	testing	0.4202697873553065	0.47077486	0.9115148963556428
8-73835749-73835768-AACAA	testing	0.0	0.24740541	0.28784813684968236
8-73835790-73835800-TC	testing	0.0	0.10001582	0.49996045312815757
8-73837100-73837109-CAT	testing	0.0	0.07944983	0.5572588171301137
8-73837513-73837526-A	testing	0.1416306371600182	0.38736838	0.49578644630170343
8-73839228-73839237-ACT	testing	0.0	0.07259452	0.5793926713316275
8-73839274-73839283-TAC	testing	0.3005329177076322	0.06802431	2.3837795715848036
8-73839347-73839367-A	testing	1.165565235876618	1.1214598	1.0361087903806723
8-73839656-73839665-A	testing	0.1345128636363787	0.26111606	0.6494113378296682
8-73839726-73839746-T	testing	1.5202661853437482	1.2128642	1.23414606426449
8-73841291-73841301-T	testing	0.2063894382364631	0.31938636	0.7305660542619058
8-73842528-73842559-A	testing	2.276342243353822	4.6908007	0.49602193707490744
8-73843494-73843504-TGG	testing	0.0	0.058883846	0.6293906052601471
8-73843616-73843625-AG	testing	0.12121150399375	0.049743414	1.4772703392067044
8-73843779-73843798-A	testing	0.6395225918378926	1.0369108	0.6504666785097762
8-73843838-73843847-AAT	testing	0.0	0.111441374	0.47294433491526594
8-73843849-73843858-GTG	testing	0.0	0.07487962	0.5718219195581509
8-73844008-73844017-AAT	testing	0.0	0.05431363	0.6480308965578737
8-73844156-73844174-CCCCTC	testing	0.2573659613823566	0.7421316	0.4243588073198496
8-73844433-73844445-CTCA	testing	0.0	0.088590294	0.530249982005967
8-73845111-73845120-GCC	testing	0.0	0.3559481	0.21932320805811015
8-73845720-73845731-A	testing	0.236965093707098	0.39250988	0.6841793584061665
8-73845896-73845905-A	testing	0.0677279713514688	0.16856912	0.6245244105184871
8-73846396-73846419-AAAAAG	testing	0.0	0.6141655	0.14002356596615212
8-73847902-73847912-A	testing	0.1006509353658959	0.25197563	0.5700705340477575
8-73848196-73848224-TAAA	testing	1.4024470108043567	1.9760908	0.7236904141207875
8-73849512-73849541-A	testing	1.351480915961594	2.6524832	0.5273350681891878
8-73850725-73850750-A	testing	1.9972025143283672	1.8481246	1.0765238087586222
8-73851007-73851016-CAC	testing	0.0	0.05431363	0.6480308965578737
8-73851194-73851207-T	testing	0.6228206480661007	0.4813435	1.243362397732323
8-73851949-73851963-T	testing	0.7444008420592655	1.2539961	0.6236360961890994
8-73851963-73851978-A	testing	0.7941068555246131	1.3682517	0.6089602045239335
8-73852669-73852678-AT	testing	0.0	0.058883846	0.6293906052601471
8-73854009-73854018-GTG	testing	19.32967355974578	0.03146255	147.79626258387486
8-73854151-73854174-AAAG	testing	0.1213794258068807	0.687289	0.28119207280538744
8-73854270-73854293-AAAT	testing	0.1213794258068807	0.52513546	0.3541303285001313
8-73855394-73855419-T	testing	1.1210364686122176	1.5602008	0.7354751718058549
8-73856357-73856381-T	testing	1.4329651691591452	2.3965511	0.6140331632543573
8-73856711-73856723-T	testing	0.1478000188901526	0.5217212	0.3985709653943803
8-73857247-73857257-A	testing	0.1175756612549004	0.22112665	0.6775384766567969
8-73857830-73857851-AAATAA	testing	1.2687175891836433	0.45506474	2.465870177924909
8-73858221-73858230-GTG	testing	0.0	0.08630517	0.5367537572897199
8-73858360-73858379-A	testing	0.7103931071201016	1.2311451	0.6087939677801477
8-73858653-73858662-A,8-73858700-73858709-AGC	testing	1.1413839577025051	1.2951281	0.8897992648148261
8-73858683-73858701-A	testing	1.1372471704881375	1.0666173	1.060542450800393
8-73858879-73858909-GT	testing	1.4223921146613925	3.4294205	0.4313433649125664
8-73858979-73859017-GT	testing	3.0859371957970105	4.1606555	0.7477575213008916
8-73860767-73860782-AAAC	testing	0.0	0.17999467	0.3571496557416611
8-73860903-73860912-GGA	testing	0.0	0.08630517	0.5367537572897199
8-73861351-73861360-AAT	testing	0.7170732581758668	0.045173198	5.628265199309495
8-73862830-73862839-TCA	testing	0.0	0.10687116	0.48339265850300256
8-73863578-73863590-A	testing	0.6973331781056514	0.63244635	1.0885891889633301
8-73863591-73863600-A	testing	0.5600295391067451	0.4324993	1.2394937216006576
8-73863920-73863934-AAC	testing	0.4228376275129463	0.22798195	1.5941048814209025
8-73863951-73863963-A	testing	0.3327697623132998	0.6335889	0.5899349926277507
8-73864750-73864762-G	testing	1.582427841717788	2.2411635	0.7186289388664175
8-73864763-73864771-G	testing	2.488210867118249	2.7347472	0.9130305753960172
8-73865180-73865207-A	testing	3.255401510019442	2.7256067	1.1874977186384226
8-73865747-73865757-AT	testing	0.0	0.104586035	0.48879191583140075
8-73866268-73866291-A	testing	3.286036931695504	4.416588	0.7496891307543447
8-73866290-73866319-AT,8-73866352-73866361-TAG	testing	5.489204042213213	5.860777	0.9376636707283654
8-73867003-73867017-A	testing	0.3075944091004946	0.6678656	0.5308147794360037
8-73867534-73867561-AAAAAAC	testing	0.5199061282822036	1.167162	0.48920826877873824
8-73867713-73867731-A	testing	0.4159738704931251	0.9523617	0.4903008827602954
8-73868704-73868719-A	testing	0.6511903328702088	0.73641884	0.8981030758109284
8-73869695-73869705-A	testing	0.0525103694581258	0.22112665	0.474922805248726
8-73870392-73870404-A	testing	0.2056066741078985	0.442211	0.5636305314866326
8-73870549-73870559-AAC	testing	0.0	0.052028537	0.6577712446183706
8-73870790-73870800-A	testing	0.090698337109937	0.20513088	0.624972264721083
8-73870827-73870846-A	testing	0.7531755890447381	1.2357154	0.6387405498542116
8-73872888-73872899-T	testing	0.3521382170824924	0.56874895	0.6760955917500765
8-73872901-73872915-T	testing	0.3847375937109102	0.7512721	0.5694273237792126
8-73874432-73874452-AAAAT	testing	0.0	0.23826495	0.29562625391723263
8-73874467-73874481-AAC	testing	0.0	0.17999467	0.3571496557416611
8-73875580-73875594-CAG	testing	0.0	0.27596927	0.2659791849477485
8-73876060-73876069-AAC	testing	0.0	0.12515202	0.44414436077455577
8-73876124-73876133-TTA	testing	0.1286829806911782	0.08402008	1.242706669245977
8-73877581-73877590-A	testing	0.0801897504406621	0.15028825	0.7199289237136066
8-73877591-73877600-GGA	testing	0.203183914054406	0.12286693	1.360380896593344
8-73878496-73878507-GT	testing	0.0	0.12515202	0.44414436077455577
8-73879611-73879620-T	testing	0.0	0.20741597	0.32529214406135115
8-73880375-73880384-AAG	testing	0.3616124322914218	0.049743414	3.082689381527135
8-73880730-73880740-T	testing	0.0428943268970595	0.17542446	0.5188149480153633
8-73881453-73881462-TA	testing	0.191120093677146	0.36051834	0.6321574373718666
8-73881463-73881474-TA	testing	0.2880917118719979	0.2851097	1.0077432790500938
8-73881479-73881489-AT	testing	0.3978069576287559	0.7501295	0.5855660315619632
8-73881505-73881515-AT,8-73881523-73881534-TA	testing	1.612525759736597	2.3508487	0.6987480539849714
8-73881535-73881552-TA	testing	3.699104897133626	1.5327796	2.326771413075975
8-73881974-73881983-ATT	testing	0.0	0.111441374	0.47294433491526594
8-73882104-73882114-A	testing	0.0	0.12743714	0.4396819270590547
8-73883331-73883346-TTTA	testing	0.0	0.14571801	0.4069705757424944
8-73883584-73883593-A	testing	0.0303448564517201	0.10915628	0.6231936064827702
8-73883738-73883756-A	testing	0.3828092607666943	0.84724665	0.5096975120119921
8-73884448-73884463-AAAC	testing	0.0	0.22569686	0.30703397017705364
8-73884461-73884480-AAAAC	testing	0.0	0.30910337	0.24443699889345818
8-73884560-73884579-TTTTC	testing	0.3717041573836731	0.5036233	0.7814545220233764
8-73884575-73884592-T	testing	0.7256621345490923	1.082613	0.6981676461776526
8-73885590-73885602-A	testing	0.1409458758376489	0.37651408	0.5056427206466784
8-73885877-73885890-AGAA	testing	0.0	0.09087539	0.5239020074824733
8-73886116-73886132-AAAAT	testing	0.0	0.1891351	0.34585908110084185
8-73887062-73887071-AGA	testing	0.0	0.08630517	0.5367537572897199
8-73889040-73889059-A	testing	2.2130656021888018	1.5510604	1.4009575919747101
8-73889212-73889222-GTG	testing	0.0	0.15257335	0.39592458982707396
8-73889502-73889512-AGG	testing	0.0	0.052028537	0.6577712446183706
8-73889636-73889645-ATT	testing	0.0	0.07944983	0.5572588171301137
8-73889819-73889828-GTG	testing	0.0	0.06345409	0.6117925834709919
8-73890289-73890306-TATT	testing	0.3833752757842426	0.2953927	1.2225194743965746
8-73890947-73890966-AAAC	testing	0.0	0.38508326	0.2061501771881388
8-73891990-73892002-TTTA	testing	0.0	0.07716474	0.5644464016937005
8-73892431-73892445-AAC	testing	0.0	0.2725416	0.26842639855522177
8-73892663-73892676-AGG	testing	0.0	0.0954456	0.5116513239489658
8-73894411-73894429-A	testing	0.4547997924385467	0.9317957	0.5377031445649044
8-73894572-73894582-GA	testing	0.0	0.07259452	0.5793926713316275
8-73894935-73894962-A	testing	3.70461345817249	3.0272412	1.216603777851382
8-73895966-73895980-T	testing	0.1634639793385131	0.43021417	0.4969010529056835
8-73896745-73896754-GTG	testing	0.0	0.104586035	0.48879191583140075
8-73896884-73896914-AAC	testing	4.108140205526692	4.069251	1.0093276239609206
8-73897885-73897895-T	testing	0.0	0.20741597	0.32529214406135115
8-73898712-73898721-TA	testing	0.1715773075882375	0.15257335	1.0752413411321404
8-73898726-73898741-ATAC	testing	0.0	0.29653525	0.25218438966018786
8-73898747-73898756-TA	testing	0.1715773075882375	0.11601159	1.2572348899808454
8-73899125-73899148-A	testing	0.7539774389374814	1.4139538	0.5640710033142896
8-73899743-73899752-TGG,8-73899851-73899860-TGG	testing	0.0	0.17770955	0.36008844492384223
8-73900002-73900022-AATA	testing	4.528601658099251	1.6698861	2.61519747406302
8-73900627-73900636-GTG	testing	0.0	0.06802431	0.5951519753302364
8-73900767-73900791-A	testing	1.5602558822428203	1.875546	0.8404035553932029
8-73900787-73900797-AAAAG	testing	1.8018033547286765	1.1077492	1.5746674514283896
8-73901660-73901683-TTTTTA	testing	0.2427588516137617	1.7750012	0.18280460386572644
8-73902880-73902908-A	testing	3.127298774296328	2.7804494	1.1204150207590273
8-73903157-73903177-T	testing	1.066159357766916	1.1808727	0.9104412622479313
8-73903331-73903350-T	testing	0.8187324046230164	1.0734725	0.7829177118535086
8-73904964-73904978-AGCA	testing	0.1213794258068807	0.120581806	1.0036159818497483
8-73905683-73905692-AT	testing	0.0606897129034403	0.06116897	0.9970263686827575
8-73906838-73906847-AAG	testing	0.0	0.05431363	0.6480308965578737
8-73911384-73911393-GAA	testing	0.0	0.10230094	0.4943130763505103
8-73914290-73914302-A	testing	0.4776518977112103	0.43135673	1.08712634111402
8-73914477-73914501-AAAAG	testing	0.0	1.4139538	0.06605221374654893
8-73915845-73915862-A	testing	0.6860624892099209	1.1351705	0.6363999862447498
8-73915859-73915878-AAAG	testing	2.022789426240938	0.78212106	2.4064604309990494
8-73916270-73916284-A	testing	0.3412213483277752	0.70328474	0.5492714181621018
8-73916281-73916300-AAAG	testing	0.0	0.49733925	0.167409056076593
8-73916635-73916656-ATT	testing	0.4329145719491338	0.6038825	0.7571072898518344
8-73916781-73916790-CCA	testing	0.0	0.097730726	0.5057382938046765
8-73917107-73917117-GT	testing	0.0	0.2679714	0.2717602509325453
8-73917118-73917132-TG	testing	0.0857886537941189	0.4324993	0.34889933901156095
8-73918138-73918174-AAC	testing	2.9635976647423394	4.526273	0.6622172242628872
8-73918506-73918518-A	testing	0.1283263528072403	0.34795022	0.5097136748972695
8-73918554-73918566-TATC	testing	1.787529303091778	0.2348373	5.6371536357860315
8-73918578-73918587-AC	testing	0.0	0.07259452	0.5793926713316275
8-73918640-73918654-T	testing	0.3902002017366341	0.4917693	0.8283636912841442
8-73918803-73918813-T	testing	0.4682627162178475	0.2576884	1.5887088209118536
8-73918891-73918904-TATT	testing	0.0	0.111441374	0.47294433491526594
8-73919054-73919069-T	testing	0.9236542210766452	0.67129326	1.327191969856764
8-73919732-73919749-TTCTT	testing	0.0	0.31481612	0.24107067005978458
8-73919816-73919827-CCT	testing	0.937514925919319	0.09087539	5.435561524821607
8-73920450-73920459-AC	testing	0.0	0.03146255	0.7606729064665184
8-73920940-73920951-TTA	testing	0.0	0.052028537	0.6577712446183706
8-73921021-73921035-T	testing	0.4250087424910542	0.55460984	0.802017798099482
8-73921488-73921503-A	testing	0.7144600104749613	0.6233059	1.1260242871998714
8-73921788-73921801-A	testing	0.3033940227767614	0.69185925	0.5094264198805045
8-73921802-73921812-A	testing	0.2298364818997362	0.3513779	0.7307324569938765
8-73922026-73922045-TTTG	testing	0.0	0.3616609	0.21660920385503732
8-73922043-73922058-TTTG	testing	0.0	0.3388098	0.22788916747073562
8-73922217-73922242-T	testing	0.9553859670687648	1.7018777	0.585714539376765
8-73922836-73922854-TTTTG	testing	0.0	0.33995235	0.22729734254175482
8-73922847-73922867-TTTG	testing	0.0	0.54775447	0.1543794827073907
8-73923405-73923414-CTT	testing	0.0	0.08630517	0.5367537572897199
8-73923706-73923722-T	testing	0.5204746942703535	0.6592964	0.81717059934744
8-73923766-73923783-TTTG	testing	0.0	0.21884152	0.31363543869694266
8-73923900-73923915-TTTG	testing	0.1213794258068807	0.1639989	0.8385619250946904
8-73924205-73924216-T	testing	0.2376874409131796	0.3056757	0.8324073660640251
8-73925186-73925195-AAT	training	0.1820691387103215	0.06116897	1.7501454449347256
8-73925494-73925508-AT	training	0.7650396759639239	0.431928	1.6262345203935944
8-73925646-73925659-T	training	0.1447511317960615	0.52271146	0.3930409949353775
8-73926279-73926289-GA	training	0.0	0.05431363	0.6480308965578737
8-73926854-73926870-A	training	0.5768171680317014	0.7501295	0.7961341984153019
8-73926944-73926955-A	training	0.138016186444629	0.36051834	0.5168440988574505
8-73927396-73927419-A	training	1.45792782641296	1.8846865	0.7849742649093245
8-73927414-73927435-AAAAAG	training	1.4299222169949686	1.6424648	0.8780218785452473
8-73927753-73927764-TG,8-73927763-73927780-TA,8-73927773-73927781-TATG,8-73927775-73927799-TATATG,8-73927781-73927798-TA,8-73927797-73927812-TG,8-73927811-73927824-TA,8-73927825-73927839-TA,8-73927838-73927847-AC,8-73927846-73927864-AT,8-73927863-73927877-T	training	3.5226483075389976	3.7036338	0.9524177399882706
8-73928006-73928015-CCA	training	0.0	0.13200736	0.43102080899502504
8-73929256-73929267-A	testing	0.5657377814697847	0.32395655	1.5702971954786045
8-73929550-73929560-GTG	testing	0.0	0.15028825	0.39953933115118273
8-73929669-73929680-AG	testing	0.1050207389162516	0.25540328	0.5768678862959611
8-73929688-73929709-A	testing	0.6292187100243328	1.3911028	0.4890465701119552
8-73929710-73929722-GAAA	testing	0.846508288784912	0.60673887	1.3392616834346638
8-73929724-73929734-A	testing	0.1006846570974278	0.36965877	0.42729886018614704
8-73930175-73930187-ATTT	testing	0.0	0.120581806	0.45334654663222773
8-73930497-73930515-TTAT	testing	0.1213794258068807	0.18684998	0.7717602971660681
8-73930515-73930526-TTA	testing	0.3337934209689224	0.15257335	1.717494822668038
8-73930939-73930949-TA	testing	0.0	0.11601159	0.46293812290349795
8-73931153-73931162-GTG	testing	0.0	0.04745832	0.6781577329783766
8-73931287-73931313-A	testing	3.005906890259549	2.8444324	1.0548406172475038
8-73931518-73931532-CA	testing	0.1212115039937501	0.4724887	0.3864032669880648
8-73931907-73931930-AAAT	testing	0.0	0.4273578	0.18962457746903527
8-73932008-73932021-A	testing	0.4091577987792991	0.5607511	0.7705742733978032
8-73932119-73932134-T	testing	0.3683429377107069	0.71356773	0.5756655782189234
8-73932264-73932273-CAC	testing	0.0	0.13657758	0.42269432293626474
8-73933499-73933513-T	testing	0.7441619579297298	0.4844855	1.4442821215064015
8-73933669-73933682-TTTA	testing	0.0	0.1137265	0.46788769759482335
8-73933683-73933694-TTA	testing	0.0	0.088590294	0.530249982005967
8-73934070-73934086-T	testing	1.2405992456371968	0.82668066	1.4466679876940531
8-73934369-73934384-CCTC	testing	0.1715773075882377	1.0254853	0.24129796061151373
8-73934381-73934399-CCTT	testing	0.2973633259069383	0.6158793	0.5550702833661182
8-73934400-73934422-T	testing	0.9028723710395072	1.3454006	0.6938369688233886
8-73935885-73935905-CAAA	testing	0.2100414778325038	0.353663	0.683418039012447
8-73936189-73936206-AC	testing	0.1483159018509451	0.43307054	0.4658218438613117
8-73936380-73936395-AACA	testing	0.1213794258068808	0.13429248	0.9448848968899078
8-73937863-73937886-AAAAAC	testing	0.1820691387103213	0.38222688	0.5849303520996616
8-73938597-73938606-AGA	testing	0.0	0.0703094	0.5871666508131671
8-73938988-73938998-A	testing	0.477810891328306	0.27139905	1.5557683610884467
8-73940062-73940078-A	testing	2.9889399313550347	1.2265749	2.3285077467959288
8-73940088-73940096-A	testing	2.1175381263333355	1.436805	1.4429534822787116
8-73940654-73940665-T	testing	0.4572674625012247	0.5151917	0.9058435972091703
8-73941610-73941622-A	testing	0.0801897504406622	0.32966936	0.41936839629584527
8-73942601-73942613-AAAT	testing	0.1715773075882378	0.14343292	1.1156145503584225
8-73943128-73943137-T	testing	0.03034485645172	0.12286693	0.5848550812438615
8-73944236-73944246-A	testing	0.127955466618868	0.26568627	0.6233634820877142
8-73944260-73944269-A	testing	0.1279554666188675	0.31253102	0.552577759167947
8-73945113-73945137-T	testing	1.3722873277054468	1.564771	0.8843782884885951
8-73946991-73947007-TTTG	testing	0.0	0.16171378	0.38209680820016434
8-73948052-73948061-GTG	testing	0.0	0.097730726	0.5057382938046765
8-73948192-73948206-A	testing	0.6990149066747776	0.62216336	1.1064185071294361
8-73948835-73948879-CAAG	testing	4.715379167057782	4.05097	1.1600611825808864
8-73949987-73949996-TG	testing	0.0	0.017751873	0.8492433916528869
8-73951625-73951640-AAAC	testing	0.2871593164958882	0.43021417	0.7301942090606295
8-73951647-73951680-ACA	testing	3.9448846919565854	2.0400739	1.890067764462052
8-73952264-73952274-GTG	testing	0.0	0.104586035	0.48879191583140075
8-73952407-73952420-AAAT	testing	0.0	0.22112665	0.3114036159876485
8-73952436-73952451-AAAT	testing	0.0	0.21198621	0.3205269873947313
8-73952480-73952494-A	testing	0.2303160077327367	0.57331914	0.4905786693257179
8-73952772-73952786-A	testing	0.9670457589890924	0.67129326	1.383450127632507
8-73952869-73952878-CAA	testing	0.0	0.08402008	0.5434189573224836
8-73953660-73953672-A	testing	0.2264363795549709	0.6318751	0.44602744314565546
8-73954651-73954667-A	testing	0.5242658340304944	0.98663837	0.5744927210977231
8-73955035-73955057-A	testing	0.6730209516913972	1.3865325	0.5200161797279219
8-73955605-73955622-A	testing	0.343307916281093	0.9112297	0.43838498442153445
8-73955631-73955640-GGT	testing	0.0	0.120581806	0.45334654663222773
8-73957172-73957187-A	testing	0.5118193792571146	0.7375614	0.7304770483180273
8-73957354-73957363-AT	testing	0.0	0.042888105	0.6998483183747171
8-73957749-73957766-ATCC	testing	0.2715126886987337	0.13429248	1.5856790994688932
8-73957925-73957935-CCA	testing	0.0	0.088590294	0.530249982005967
8-73958078-73958090-TTAT	testing	1.6298261327533767	0.33652467	3.962722502609936
8-73958092-73958111-T	testing	0.9003082512894316	1.0986087	0.834557809641655
8-73958442-73958453-AC	testing	0.0	0.06116897	0.6204668305567752
8-73958454-73958464-AC	testing	0.0	0.042888105	0.6998483183747171
8-73959188-73959197-TAC	testing	0.0	0.08630517	0.5367537572897199
8-73960947-73960967-AAAT	testing	1.956462756690918	0.44335353	3.784760092919463
8-73961518-73961531-T	testing	0.4156718100804369	0.5587516	0.7828016054616596
8-73962519-73962528-ATT	testing	0.0910345693551606	0.07716474	1.0782877527162607
8-73962575-73962586-A	testing	0.7319966508407586	1.0574768	0.7188020104081209
8-73964093-73964113-A	testing	1.7165497167658006	1.2037238	1.3933547249546268
8-73964246-73964264-A	testing	1.1909293296175765	1.0072043	1.1659359791301176
8-73965036-73965053-A	testing	1.4916753210921705	1.105464	1.3203839526457617
8-73965180-73965190-A	testing	0.0606897129034404	0.29196504	0.40995929867480124
8-73966098-73966111-ATTC	testing	0.0	0.14800313	0.4032207174159455
8-73966488-73966503-T	testing	0.7894501741267066	0.58074576	1.3065820257576142
8-73966641-73966657-T	testing	0.3190039853998492	0.9043744	0.41717907724435144
8-73967468-73967484-T	testing	0.7366467058737444	0.7855487	0.9447777472585578
8-73969306-73969315-T	testing	0.0525749777501211	0.28168204	0.3997436655655086
8-73969383-73969392-ACT	testing	0.0	0.052028537	0.6577712446183706
8-73970854-73970873-AAAAC,8-73970869-73970879-A,8-73970894-73970903-GTG,8-73971032-73971051-A	testing	4.2779483264428055	2.1954613	1.9072194013651222
8-73973196-73973205-T	testing	0.0429338790741091	0.25540328	0.40217377586979247
8-73974675-73974696-TTTATT	testing	0.1820691387103213	0.27368414	0.7548330488693507
8-73975355-73975377-T	testing	5.605704375781753	1.7750012	3.043040386204421
8-73975881-73975890-A	testing	0.0	0.09316051	0.517704162201684
8-73976049-73976134-GGCGGCAGGCG	testing	32.11779653886563	4.6359587	6.802803525053045
8-73977189-73977198-T	testing	0.0428943268970593	0.2931076	0.3634992732194933
8-73977349-73977359-T	testing	0.5045775809429414	0.25426072	1.7065893755958645
8-73978086-73978101-ATTTT	testing	0.2124139951620415	0.19599044	1.0554867757284374
8-73978550-73978560-GTG	testing	0.0	0.0954456	0.5116513239489658
8-73978692-73978703-A	testing	0.388080374316546	0.31710124	1.1701724365924828
8-73978989-73978998-T	testing	0.0	0.15028825	0.39953933115118273
8-73979176-73979185-CAC	testing	0.0	0.0954456	0.5116513239489658
8-73979773-73979786-T	testing	0.1279554666188682	0.41478968	0.4428128136113144
8-73980092-73980105-TTAT	testing	1.2744839709722486	0.0954456	7.03256543494583
8-73980374-73980386-T	testing	0.132250912699448	0.65872514	0.30610678420310156
8-73981668-73981678-ATA	testing	0.0	0.056598753	0.6385746890334433
8-73983459-73983469-T	testing	0.3721935805142786	0.19827554	1.5830784532794027
8-73984790-73984800-T	testing	0.0	0.37822792	0.20910531530655926
8-73985650-73985659-ATA	testing	0.0	0.042888105	0.6998483183747171
8-73985886-73985899-TA	testing	0.7571718635932695	0.2576884	2.396420637608794
8-73986228-73986237-T	testing	0.0606057519968751	0.19599044	0.5426045246490904
8-73987914-73987925-GGA	testing	0.0	0.10001582	0.49996045312815757
8-73988014-73988023-GTG	testing	0.0	0.12286693	0.44869824338675995
8-73988153-73988166-A	testing	0.5181827663396519	0.81297004	0.6771117772272701
8-73988164-73988173-AAG	testing	0.2224738527764177	0.41478968	0.6264186430008032
8-73988445-73988454-GTG	testing	0.0	0.07487962	0.5718219195581509
8-73988541-73988550-CCA	testing	2.011551031229043	0.081734955	11.618849170920605
8-73988923-73988933-T	testing	0.1411985426837296	0.2679714	0.6554817648429458
8-73989666-73989675-CTG	testing	0.0	0.06802431	0.5951519753302364
8-73989748-73989759-TTG	testing	0.0	0.14800313	0.4032207174159455
8-73990055-73990068-TGTT	testing	0.0	0.1137265	0.46788769759482335
8-73990522-73990533-CAG	testing	0.0	0.08402008	0.5434189573224836
8-73990853-73990871-TTTAT	testing	0.0	0.18227977	0.35425847201164995
8-73991286-73991298-CA	testing	0.0	0.14343292	0.4107907837608817
8-73991897-73991908-TTC	testing	2.349018047094201	0.10001582	12.244121725442522
8-73992157-73992166-T	testing	0.0525103694581255	0.15714356	0.5930942601017327
8-73992514-73992530-TTGT	testing	0.6117441376944119	0.19599044	2.4046186684083852
8-73992628-73992637-GAG	testing	0.0	0.07259452	0.5793926713316275
8-73992836-73992876-TG	testing	7.800516563682472	5.824215	1.3335972046393443
8-73993021-73993035-T	testing	0.2076704622781447	0.567892	0.4606590021712264
8-73993201-73993211-TAT	testing	0.0	0.029177427	0.774129058941544
8-73993589-73993599-CCA	testing	0.0	0.08402008	0.5434189573224836
8-73993988-73993999-T	testing	0.1353180357423157	0.31938636	0.5611008325170989
8-73994177-73994189-CTTC	testing	0.0	0.12515202	0.44414436077455577
8-73995728-73995738-T	testing	0.3918832599292853	0.35709065	1.0761175270797712
8-73996317-73996368-TTCC,8-73996365-73996369-TTCA,8-73996372-73996440-CTTT	testing	16.56441043170787	7.250124	2.2672284755614833
8-73998358-73998368-T	testing	0.0525749777501211	0.20970109	0.4926523757153102
8-73998524-73998533-A	testing	0.0525103694581259	0.12515202	0.6773662055447066
8-73998975-73998988-T	testing	0.5477101617008839	0.53768575	1.0157199870012525
8-73999918-73999928-T	testing	0.0743408314767344	0.27368414	0.4665459751027549
8-74001215-74001228-A	testing	0.3870424199377134	0.55789465	0.7403045760255283
8-74001228-74001243-T	testing	0.6575556438578964	0.86324245	0.7864641387616341
8-74001537-74001546-T	testing	0.0677279713514689	0.15028825	0.6701392148911062
8-74001688-74001699-A	testing	0.1595837785398619	0.31481612	0.6257803542925524
8-74001937-74001979-CCTT,8-74001976-74001995-TCCC,8-74002006-74002077-CTTC,8-74002074-74002096-CTTT,8-74002093-74002132-TC	testing	9.55746106429788	7.506056	1.2697068052480656
8-74002454-74002463-TC	testing	0.5380514545455118	0.081734955	3.5108901011668987
8-74002496-74002505-CTG	testing	0.0	0.07259452	0.5793926713316275
8-74002556-74002572-ATTT	testing	1.3875394937977268	0.39193857	3.02383180444202
8-74002573-74002589-T	testing	0.6041753709903456	1.084898	0.5942919736469684
8-74003848-74003863-TTTC	testing	0.0	0.17542446	0.36307595919403823
8-74004667-74004677-ATC	testing	0.1286829806911781	0.03146255	1.7395294758178514
8-74005851-74005862-ATC	testing	0.0	0.088590294	0.530249982005967
8-74005993-74006007-AAC	testing	0.0	0.11601159	0.46293812290349795
8-74006186-74006201-TC	testing	0.0	0.3885109	0.20470372308990448
8-74006344-74006353-CCA	testing	0.0	0.120581806	0.45334654663222773
8-74009374-74009399-A	testing	1.36334746013976	2.8535728	0.4954499378311447
8-74009400-74009421-AAGAA	testing	2.999647779987173	1.2174344	2.3527909852567785
8-74009648-74009663-CTTTT	testing	0.0	0.2531182	0.2831912940199627
8-74009840-74009849-AGA	testing	0.0	0.05431363	0.6480308965578737
8-74010680-74010690-A	testing	0.0429338790741091	0.27939695	0.3767396629680579
8-74010880-74010890-A	testing	0.1887879114010472	0.19827554	0.9681917310452182
8-74010908-74010919-T	testing	0.4858741593992917	0.42850032	1.108559706074145
8-74011536-74011545-CAA	testing	0.0	0.07716474	0.5644464016937005
8-74011858-74011877-A	testing	0.5539155919883054	0.98435324	0.6030466529415317
8-74012663-74012680-ATAA	testing	2.041868119164896	0.10230094	10.58753419121481
8-74012956-74012966-T	testing	0.1050207389162516	0.23140964	0.618632393783873
8-74013123-74013132-T	testing	0.1389721329180658	0.16171378	0.9131048923677836
8-74013133-74013142-T	testing	0.0858479888931736	0.2142713	0.5913616321094978
8-74014250-74014264-A	testing	0.3581944274719396	0.48391426	0.784694704102516
8-74014380-74014393-A	testing	0.5286096518845288	0.62559104	0.8663415301883122
8-74014394-74014406-A	testing	0.5288022745879498	0.52513546	1.0058656320470925
8-74014484-74014503-T	testing	0.6481904766942452	0.97978306	0.6929081446177209
8-74014812-74014846-AC	testing	2.18762231007562	3.5939484	0.6192891893334569
8-74015205-74015214-A	testing	0.0525749777501209	0.11829671	0.698933931483076
8-74016396-74016408-GCCT	testing	0.0	0.14571801	0.4069705757424944
8-74017862-74017871-CCA	testing	0.7016161296393959	0.10001582	4.007763634093522
8-74018228-74018237-A	testing	0.4201647678724551	0.55989414	0.7882548674738271
8-74018243-74018258-AAAT	testing	0.1942145100452369	1.5099285	0.1827500476233801
8-74018463-74018472-AAT	testing	0.0	0.10230094	0.4943130763505103
8-74021323-74021332-TCA	testing	0.0	0.097730726	0.5057382938046765
8-74022072-74022082-A	testing	0.2931263538080284	0.4599206	0.7021108953805744
8-74022078-74022095-AAAAG	testing	0.0	0.29882038	0.2507394431548358
8-74022422-74022431-A	testing	0.2572818605152405	0.19827554	1.1978248719799165
8-74022467-74022477-A	testing	0.4807855961721805	0.38165557	1.2058110241976034
8-74022581-74022596-T	testing	0.5732396341402206	1.0049193	0.6093111362433623
8-74023921-74023930-AG	testing	0.0	0.065739185	0.603357618779168
8-74024329-74024341-TAT	testing	0.0	0.111441374	0.47294433491526594
8-74024340-74024349-TAT	testing	0.0	0.081734955	0.550251876420802
8-74025654-74025675-A	testing	1.1631851250211924	1.8846865	0.6364658221946854
8-74025708-74025724-AAAAG	testing	0.0	0.2725416	0.26842639855522177
8-74026052-74026065-TAAA	testing	0.0	0.12515202	0.44414436077455577
8-74026940-74026952-T	testing	0.1741035815218232	0.45277962	0.4958641230691957
8-74027311-74027328-T	testing	0.423977122678842	0.91351485	0.5169900793055395
8-74028317-74028326-T	testing	0.0	0.19142023	0.34314707664598304
8-74029070-74029079-A	testing	0.2521020251475583	0.13657758	1.488315271242348
8-74031634-74031649-A	testing	0.5594382179065183	0.7112827	0.8128340686995029
8-74031653-74031662-T	testing	0.0303448564517201	0.21884152	0.4088076623512525
8-74032132-74032151-AAAAC	testing	0.1517242822586011	0.390796	0.512889840704898
8-74032154-74032169-CAAC	testing	0.0	0.32624167	0.23460869041734
8-74032231-74032240-ATC	testing	0.0	0.06116897	0.6204668305567752
8-74032318-74032328-GAA	testing	0.0	0.0954456	0.5116513239489658
8-74033186-74033195-A	testing	0.1906866512180068	0.22569686	0.8925067660093708
8-74033678-74033688-GCT	testing	0.0	0.03831786	0.7229724346516061
8-74033900-74033913-T	testing	0.4978222298456086	0.41764605	1.1548861038263667
8-74034232-74034241-GTG	testing	0.0	0.088590294	0.530249982005967
8-74034373-74034386-A	testing	0.2580114686081072	0.4687754	0.6294426035445752
8-74035222-74035231-T	testing	0.0606057519968751	0.21655643	0.5073526764149922
8-74038037-74038046-TA	testing	0.0	0.120581806	0.45334654663222773
8-74040698-74040720-T	testing	1.7722726016057266	1.54192	1.140294656015961
8-74042183-74042195-GCAT	testing	0.6342377081544105	0.104586035	3.5888945604445115
8-74042518-74042529-A	testing	0.135318035742316	0.3079608	0.5768153110355603
8-74042781-74042794-T	testing	0.2207832349211063	0.5504681	0.4931575198247328
8-74043089-74043098-GAA	testing	0.0	0.052028537	0.6577712446183706
8-74044159-74044170-T	testing	0.2530696876136588	0.5684633	0.5281811097387976
8-74044195-74044206-T	testing	0.1210854098099395	0.36280343	0.47770909954133123
8-74044354-74044363-A	testing	0.0303448564517201	0.15485847	0.5114401591272212
8-74044576-74044587-A	testing	0.2629007149196009	0.23140964	1.0950216020258217
8-74046886-74046904-CATTCT	testing	1.47406740361162	0.37080133	3.3433792627807994
8-74046903-74046919-T	testing	1.4156006192022108	0.7866913	1.7092765195758783
8-74047708-74047719-TAA	testing	0.0	0.022322118	0.8175136405012216
8-74047874-74047899-TTTTA	testing	4.00621594407503	1.7201586	2.25596601531044
8-74048263-74048278-T	testing	1.220784560267399	0.6998571	1.651275659448918
8-74048568-74048581-GGAA	testing	0.0	0.11601159	0.46293812290349795
8-74048598-74048607-GCT	testing	0.0	0.05431363	0.6480308965578737
8-74048780-74048798-GAAG	testing	1.92092757366095	0.28739482	5.216712948461597
8-74048811-74048824-AG	testing	0.4624010172084738	0.30681825	1.3824380228971382
8-74048821-74048841-AGAA	testing	0.754405043714868	1.3819623	0.5765362882138553
8-74048848-74048861-AGAA	testing	0.0	0.707855	0.12378459005638388
8-74048876-74048888-AGAA	testing	0.0	0.333097	0.23089515743586314
8-74049580-74049592-CAAA	testing	0.0	0.13200736	0.43102080899502504
8-74050018-74050040-TAAA	testing	0.3422036074859761	0.6158793	0.6177069339565707
8-74050346-74050355-A	testing	0.0303448564517201	0.12972227	0.5674019173313938
8-74050691-74050701-ACC	testing	0.0	0.081734955	0.550251876420802
8-74053168-74053177-CTC	testing	0.0	0.081734955	0.550251876420802
8-74054028-74054047-TTAT	testing	0.0	0.2348373	0.29865250974129826
8-74054484-74054503-TTTTC,8-74054499-74054508-T,8-74054520-74054562-TTCC,8-74054565-74054577-TCCC,8-74054586-74054605-CTTT,8-74054612-74054616-TTTC,8-74054613-74054617-TTCC,8-74054617-74054675-TTCT	testing	6.073678091917628	7.030753	0.8657820698483917
8-74055296-74055318-TTAT	testing	2.417948518120425	0.6210208	3.492199556684669
8-74056693-74056702-GAG	testing	0.0	0.06345409	0.6117925834709919
8-74057010-74057021-CAT	testing	0.0	0.022322118	0.8175136405012216
8-74058177-74058188-A	testing	0.2377802568949641	0.31595868	0.8120524300513794
8-74058497-74058512-CTAT	testing	0.0	0.26911393	0.2709190628486982
8-74058523-74058538-T	testing	0.5444963813382289	0.81525517	0.7041712546002104
8-74059999-74060008-GTG	testing	0.990258583926158	0.0703094	6.401634812442285
8-74060147-74060159-AAC	testing	1.0470316011304597	0.5566093	1.7469012411649665
8-74060157-74060180-ACG	testing	1.730034339278447	1.5510604	1.1083993894338735
8-74061315-74061325-CT	testing	0.0	0.052028537	0.6577712446183706
8-74064820-74064829-AGA	testing	0.8398613032411496	0.111441374	4.4450207897398055
8-74067221-74067235-TATG	testing	1.1198150709882035	0.111441374	5.7690462746813385
8-74067522-74067536-TTG	testing	0.0	0.12743714	0.4396819270590547
8-74067727-74067737-A	testing	0.0743636599223752	0.17770955	0.6278633915267776
8-74068061-74068090-A	testing	2.2280182861943394	3.63051	0.6240482631582115
8-74068089-74068102-AT	testing	6.981463107171938	4.25206	1.6271519940377517
8-74069575-74069603-ATTT	testing	3.1400344229652344	1.1488812	2.594349585024768
8-74070016-74070028-GGCT	testing	0.0	0.12286693	0.44869824338675995
8-74070098-74070109-T	testing	0.5177739771895755	0.35937577	1.34481184584371
8-74070737-74070746-A	testing	0.2554595206045668	0.20284575	1.1737312496694001
8-74070749-74070758-ATT	testing	0.0	0.1137265	0.46788769759482335
8-74071249-74071264-T	testing	0.4336079878881673	0.55460984	0.8151542419346574
8-74071353-74071364-TTC	testing	0.8061539283051966	0.07716474	5.114753242124797
8-74071478-74071487-A	testing	0.2583139055173746	0.16171378	1.369105996319241
8-74071894-74071908-ATTT	testing	0.0	0.11601159	0.46293812290349795
8-74072556-74072568-TTTC	testing	0.0	0.13429248	0.4268169426521927
8-74072914-74072923-AT	testing	0.1357563443493664	0.058883846	1.4838282826396738
8-74073640-74073680-ATTT	testing	2.8427763834278776	3.7584763	0.7626783617740188
8-74074479-74074492-TTTA	testing	0.0	0.111441374	0.47294433491526594
8-74075097-74075106-TAT	testing	0.0	0.052028537	0.6577712446183706
8-74075220-74075230-TTA	testing	0.0	0.065739185	0.603357618779168
8-74076327-74076340-T	testing	0.1134578052619814	0.48534244	0.36467167024824204
8-74077143-74077152-TC	testing	0.0	0.07487962	0.5718219195581509
8-74078110-74078126-A	testing	1.6456539628107505	0.67814857	2.2433427626947267
8-74078904-74078918-TC	testing	0.4120380519206118	0.30681825	1.258640810535446
8-74079704-74079714-T	testing	0.0743636599223752	0.2599735	0.4843791554722089
8-74079885-74079900-TG	testing	0.7355583419842233	0.28967994	2.1442169745361364
8-74080965-74080981-TTCT,8-74080978-74080987-TC,8-74080984-74081049-TCTT,8-74080991-74080994-TTC,8-74081048-74081066-TTTC,8-74081077-74081093-TCTCTTTC,8-74081087-74081125-TCTT,8-74081122-74081145-TTCC,8-74081142-74081165-TTCT,8-74081166-74081180-TTCT,8-74081182-74081199-CCTT,8-74081200-74081218-TTCC	testing	7.419193677627594	6.95763	1.0653992455863504
8-74081264-74081273-T	testing	0.0678281421902375	0.2142713	0.5340231264841476
8-74081429-74081442-T	testing	0.2325382876316747	0.50983596	0.5452913725056074
8-74081657-74081666-T	testing	0.2188896720074111	0.13429248	1.3610751484956374
8-74083858-74083869-T	testing	0.1133530358132358	0.24854794	0.6121196292631533
8-74084022-74084035-T	testing	0.1662413631310201	0.6073102	0.37641386075164773
8-74084605-74084618-TC	testing	0.0	0.20513088	0.3277282194447183
8-74085878-74085893-TG	testing	0.0606897129034402	0.3079608	0.3938851794178269
8-74086376-74086389-TGAA	testing	0.0	0.0703094	0.5871666508131671
8-74088083-74088148-AGAAT	testing	9.091568765649466	7.7619886	1.1691149953650997
8-74088585-74088605-TATT	testing	0.1213794258068807	0.54082775	0.3454585507679414
8-74090809-74090818-TA	testing	0.0	0.03146255	0.7606729064665184
8-74093581-74093592-GT	testing	0.1711018037429876	0.081734955	1.4917427621064294
8-74093819-74093828-AAT	testing	0.0	0.01546675	0.86605018327787
8-74093882-74093893-TTG	testing	0.0	0.049743414	0.6678090029388537
8-74094255-74094273-TG	testing	0.5253622230944717	0.7946892	0.6989714675157269
8-74094275-74094284-TG	testing	0.4978350154669173	0.22569686	1.8355565830966787
8-74095591-74095602-GCA	testing	0.0	0.05431363	0.6480308965578737
8-74095684-74095693-CTG	testing	0.0	0.07944983	0.5572588171301137
8-74096769-74096781-TGAA	testing	0.0	0.111441374	0.47294433491526594
8-74097376-74097385-AGT	testing	0.0	0.111441374	0.47294433491526594
8-74097705-74097757-AAAT	testing	1.0767147308385612	0.9752128	1.0944017136315352
8-74098522-74098532-CCA	testing	0.0	0.15028825	0.39953933115118273
8-74099369-74099378-CTG	testing	0.0	0.08402008	0.5434189573224836
8-74100333-74100343-AAG	testing	0.1286829806911782	0.088590294	1.2125914639656812
8-74100585-74100594-T	testing	0.2630152879497872	0.08402008	1.9726938926979447
8-74100693-74100702-CTG	testing	0.0	0.07487962	0.5718219195581509
8-74102464-74102475-GAA	testing	0.0	0.06345409	0.6117925834709919
8-74103720-74103729-ATG	testing	0.0	0.09087539	0.5239020074824733
8-74103881-74103893-TTTG	testing	0.0	0.10915628	0.47811139115689
8-74105648-74105660-CAA	testing	0.0	0.11829671	0.4580921077555406
8-74106245-74106254-AAT	testing	0.0	0.049743414	0.6678090029388537
8-74106580-74106589-CAG	testing	0.0	0.081734955	0.550251876420802
8-74108276-74108286-AT	testing	0.0857886537941186	0.13200736	0.8007877586043762
8-74108288-74108297-T	testing	0.0428943268970591	0.22341174	0.4418340747217745
8-74108413-74108427-T	testing	0.2187267701291848	0.6627241	0.4178795060090337
8-74109324-74109343-A	testing	0.7454398657116692	1.1077492	0.7000127722805937
8-74109519-74109528-GAA	testing	0.0	0.097730726	0.5057382938046765
8-74110215-74110226-ATA	testing	0.0	0.05431363	0.6480308965578737
8-74110259-74110269-TAC	testing	0.0	0.065739185	0.603357618779168
8-74110341-74110350-TTA	testing	0.0	0.07487962	0.5718219195581509
8-74110471-74110482-A	testing	0.2284085844539329	0.32395655	0.7746279293336379
8-74111240-74111257-T	testing	0.6691664144294555	0.9226553	0.7521267571091211
8-74112258-74112270-AG	testing	0.2011669159721456	0.09087539	1.5778195186511241
8-74112307-74112316-AGG	testing	0.0	0.10230094	0.4943130763505103
8-74113424-74113433-GCA	testing	0.2031839140544059	0.04745832	2.0560651583064686
8-74114263-74114273-A	testing	0.4455243067465507	0.1639989	2.0663885597498726
8-74114999-74115008-TCC	testing	0.0	0.06802431	0.5951519753302364
8-74115056-74115065-GA	testing	0.0	0.06345409	0.6117925834709919
8-74115491-74115500-AGA	testing	0.3616124322914212	0.08402008	2.5084894664289963
8-74115871-74115884-A	testing	0.3776702139500083	0.42050245	0.9177098281670111
8-74116159-74116168-AG	testing	0.0606897129034403	0.052028537	1.0569707245386455
8-74116452-74116467-T	testing	0.3446020653779604	0.60502505	0.6306188203922123
8-74116828-74116840-T	testing	0.4300113296366229	0.4342131	0.9921346549469171
8-74117162-74117172-T	testing	0.2207832349211053	0.24055007	0.9419561561714118
8-74118240-74118252-TG,8-74118272-74118330-CCTT,8-74118334-74118354-CTCC,8-74118351-74118374-TCCT,8-74118400-74118413-CCTC	testing	7.146353159947278	6.921068	1.0320870215111544
8-74118737-74118752-CTCCT	testing	0.0	0.2828246	0.2612162332305709
8-74118755-74118764-CCT	testing	0.1820691387103213	0.45792112	0.5055717172175186
8-74118759-74118779-CTCCTT	testing	0.1820691387103212	1.6927372	0.15733992618121675
8-74118774-74118789-CTT	testing	0.1820691387103213	0.63301766	0.38480537932786135
8-74118826-74118841-T	testing	1.5752423937050368	0.83582115	1.7901309387002386
8-74118928-74118938-C	testing	1.452062338072953	0.9317957	1.5042341599920925
8-74119421-74119430-ACA	testing	0.0	0.056598753	0.6385746890334433
8-74119768-74119781-T	testing	0.1738499211859668	0.55118215	0.4205427332213679
8-74120035-74120048-T	testing	0.5082184764528288	0.59816974	0.8711613259732924
8-74120989-74121005-TATTT	testing	0.0	0.17313933	0.3661135143005586
8-74121185-74121203-T	testing	0.545180972654937	0.9934937	0.5900180061896443
8-74121833-74121845-TTTC	testing	0.0910345693551606	0.166284	0.7174091171649841
8-74121842-74121854-TTCC	testing	0.1717355162964365	0.30110547	0.6774664935295859
8-74121848-74121869-CCTTC	testing	0.0	0.6353028	0.13599839413096212
8-74121863-74121880-CCTT	testing	0.4007105569435095	0.6490134	0.6684934567839635
8-74121895-74121910-T	testing	0.7655121000218428	0.88380843	0.8797567429076033
8-74121919-74121928-TC	testing	1.557155653367703	0.12515202	7.360163383689398
8-74122381-74122393-T	testing	1.159662699976691	0.3582332	2.748955553584269
8-74125778-74125787-A	testing	0.2128051814881937	0.14571801	1.2730250480548564
8-74125869-74125884-T	testing	0.3920391540894181	0.58046013	0.7230976987430816
8-74126749-74126758-T	testing	0.5019063048126339	0.2531182	1.7045462533866387
8-74126942-74126955-A	testing	0.3979605312894628	0.62730485	0.684665489704163
8-74127668-74127685-TTCC,8-74127686-74127700-TCTT,8-74127701-74127711-TC,8-74127717-74127727-TC,8-74127729-74127750-CTCCC,8-74127748-74127764-CCCT,8-74127761-74127765-CCTT,8-74127764-74127780-TCCA,8-74127768-74127826-TCCT	testing	15.796471586005335	7.506056	2.0899756175875295
8-74130070-74130081-AT	testing	0.0	0.11829671	0.4580921077555406
8-74130226-74130235-CAC	testing	0.0	0.10687116	0.48339265850300256
8-74131016-74131025-TGA	testing	0.0	0.06802431	0.5951519753302364
8-74132431-74132442-T	testing	0.1963245717984162	0.4584924	0.530579416655296
8-74132462-74132477-T	testing	0.7671400616528249	0.8449615	0.9176459164239229
8-74134246-74134261-AAAC	testing	0.1213794258068808	0.20056066	0.7365548964621011
8-74134446-74134465-AAAAC	testing	0.0	0.19827554	0.33526047761073535
8-74134472-74134486-AAC	testing	0.0	0.18456489	0.3514136968900134
8-74134760-74134779-ATCT	testing	7.56614373698421	2.4239721	3.037332994680967
8-74134779-74134815-ATCT	testing	6.174717372075727	4.7273626	1.2998230901643326
8-74135564-74135573-ACC	testing	0.0	0.052028537	0.6577712446183706
8-74135958-74135967-AAG	testing	0.0	0.065739185	0.603357618779168
8-74137452-74137464-A	testing	0.5099979773251018	0.6038825	0.8666190412818926
8-74137468-74137481-AAAG,8-74137504-74137518-AAGG	testing	0.3743523628778042	1.2677069	0.3468231116460728
8-74137526-74137540-AGAA	testing	0.6802280152098202	0.85867226	0.8138631394318432
8-74137537-74137554-AAGG	testing	1.8626697443282156	0.58417344	2.8686728095265077
8-74137555-74137571-GGAA	testing	0.6418988896644489	0.7649827	0.8577037317213961
8-74137568-74137603-GAAAGAAAA	testing	0.6684507363628324	2.7256067	0.27195955345194794
8-74137592-74137604-AAAG	testing	0.5703900187123863	0.9934937	0.6130716790708408
8-74137627-74137636-GTG	testing	0.5759919120885777	0.5330441	1.0678433178487527
8-74137783-74137792-CAA	testing	0.0	0.09087539	0.5239020074824733
8-74139324-74139333-ATG	testing	0.0	0.065739185	0.603357618779168
8-74140815-74140850-AAAAC	testing	5.237362241859415	3.4111397	1.5201224382668153
8-74141100-74141113-A	testing	0.9488684580400202	0.61702186	1.4628123862779028
8-74142619-74142628-CTG	testing	0.0	0.12286693	0.44869824338675995
8-74143761-74143771-A	testing	0.4422472798294384	0.2576884	1.5159766987954835
8-74143864-74143873-GAA	testing	0.0	0.065739185	0.603357618779168
8-74143905-74143914-CAG	testing	0.0	0.12972227	0.4353082528742207
8-74144712-74144721-GCA	testing	0.0	0.03831786	0.7229724346516061
8-74145107-74145116-GGA	testing	0.0	0.065739185	0.603357618779168
8-74147085-74147098-T	testing	0.2893571184334358	0.5898862	0.5643787604875061
8-74148536-74148548-AATT	testing	0.0	0.0954456	0.5116513239489658
8-74150089-74150098-AT	testing	0.0	0.065739185	0.603357618779168
8-74150273-74150285-TGAA	testing	2.1367790674170903	0.29425013	5.6735024219702614
8-74150748-74150757-CTT	testing	0.0	0.088590294	0.530249982005967
8-74150797-74150809-ATGT	testing	0.7017848482013256	0.57531863	1.187268961025591
8-74150811-74150833-GT	testing	2.6794372605202605	1.6653159	1.5744701900210951
8-74150830-74150847-TGTA	testing	2.682143982538529	1.9578099	1.3519927095979707
8-74151268-74151277-CTC	testing	0.5515233609461835	0.081734955	3.5850195189262486
8-74151858-74151868-T	testing	0.0858479888931736	0.3353821	0.42686180459227335
8-74152088-74152098-AAT	testing	0.2224738527764174	0.052028537	2.1211402749762525
8-74154036-74154047-CT	testing	0.0	0.081734955	0.550251876420802
8-74155747-74155759-C	testing	0.9968477273988252	1.3134091	0.7760299034432601
8-74156082-74156091-ACA	testing	0.0	0.065739185	0.603357618779168
8-74156608-74156617-T	testing	0.0	0.14343292	0.4107907837608817
8-74160016-74160032-A	testing	0.5968185178689549	1.0551916	0.6032060117723803
8-74161885-74161894-TCA	testing	0.0	0.10001582	0.49996045312815757
8-74162631-74162645-A	testing	0.4591233746542705	0.68614644	0.7112203861843737
8-74165779-74165791-TCC	testing	0.0	0.10687116	0.48339265850300256
8-74168876-74168886-T	testing	0.4175957341505159	0.40793437	1.019020890731446
8-74168988-74169003-ATT	testing	0.0	0.17313933	0.3661135143005586
8-74169380-74169408-AC	testing	4.892670026993532	2.3599892	2.0295495715971157
8-74169849-74169859-GGA	testing	0.0	0.065739185	0.603357618779168
8-74170337-74170347-CCA	testing	0.0	0.0954456	0.5116513239489658
8-74170952-74170975-TTTG	testing	0.3207590017626464	0.5870298	0.6124319523878679
8-74171111-74171121-CCA	testing	0.0	0.12515202	0.44414436077455577
8-74171728-74171737-TGA	testing	0.0	0.049743414	0.6678090029388537
8-74173367-74173380-ATTT	testing	0.0	0.08630517	0.5367537572897199
8-74174404-74174426-T	testing	3.583208906815196	1.6516052	2.1027620304022823
8-74175933-74175942-GA	testing	0.0	0.07487962	0.5718219195581509
8-74177017-74177029-CTTT	testing	0.0	0.10915628	0.47811139115689
8-74177972-74177982-AGG	testing	0.0	0.081734955	0.550251876420802
8-74178432-74178445-A	testing	0.627571726063832	0.3719439	1.541648755421634
8-74179892-74179901-CT	testing	0.0	0.17085424	0.3692022690876096
8-74180126-74180143-AAAT	testing	0.0	0.166284	0.375538898319088
8-74181466-74181492-T	testing	1.5667922201122662	1.6607457	0.9466399492625573
8-74184029-74184046-A	testing	0.722220274623637	0.73184866	0.9884253159987503
8-74184052-74184068-ATTT	testing	0.0	0.20284575	0.33020110072536923
8-74184407-74184420-A	testing	0.1687268180414003	0.51112133	0.43972744011635184
8-74184878-74184890-AC	testing	0.0	0.07944983	0.5572588171301137
8-74185374-74185383-CTG	testing	0.0	0.1137265	0.46788769759482335
8-74185417-74185431-TA	testing	0.0857886537941189	0.5052657	0.30695387793182216
8-74185510-74185521-AAC	testing	0.0910345693551606	0.07487962	1.0923775415063264
8-74185880-74185899-TTTA	testing	0.2427588516137619	0.14800313	1.3820747004836669
8-74187592-74187601-AC	testing	0.0	0.04745832	0.6781577329783766
8-74188223-74188247-TTC	testing	1.921903049670278	2.2137423	0.87386700311019
8-74188247-74188265-T	testing	1.2183750987985895	1.8024225	0.6929980584221378
8-74188534-74188550-T	testing	0.2970506491923922	0.874668	0.4073701498278308
8-74188706-74188717-T	testing	0.3689783019532952	0.510193	0.7685737167638684
8-74189132-74189144-TCC	testing	0.0	0.17999467	0.3571496557416611
8-74189147-74189160-TCC	testing	0.0	0.14343292	0.4107907837608817
8-74189216-74189227-TTC	testing	0.3831892809068507	0.081734955	2.6587580848541257
8-74189848-74189859-A	testing	0.2212497782720557	0.3079608	0.7874525647367484
8-74190349-74190358-AAT	testing	0.0	0.05431363	0.6480308965578737
8-74192298-74192308-GA	testing	0.0	0.0954456	0.5116513239489658
8-74194242-74194252-T	testing	0.5716295655202439	0.23597986	1.9990173384804788
8-74195974-74195990-T	testing	0.2700663156587223	0.63758785	0.5017250699814568
8-74196145-74196154-T	testing	0.0742723040403146	0.17542446	0.6327408395039228
8-74196888-74196897-A	testing	0.0303448564517201	0.17542446	0.473250837822175
8-74197263-74197280-TCCA	testing	0.0	0.52536756	0.15990595994458046
8-74197277-74197289-CATT	testing	0.0	0.26568627	0.27345844841262434
8-74198243-74198263-ACAAAA	testing	0.1820691387103215	0.45963496	0.5040234418348729
8-74201245-74201254-T	testing	0.0525103694581257	0.15942869	0.5878700981688868
8-74201276-74201285-TCC	testing	0.0	0.10915628	0.47811139115689
8-74205397-74205421-TTTTG	testing	0.2625518472906293	0.9957788	0.3308622573192959
8-74205711-74205720-TG	testing	0.0	0.052028537	0.6577712446183706
8-74205840-74205850-GT	testing	0.0	0.07259452	0.5793926713316275
8-74205851-74205861-TG	testing	0.0	0.07716474	0.5644464016937005
8-74208294-74208304-TAT	testing	0.0	0.040602982	0.7112224689516187
8-74209201-74209231-TCTGTT	testing	1.103046721892366	1.2722771	0.8766791502185427
8-74209344-74209362-T	testing	0.7902758935857703	1.2082939	0.6804861610879408
8-74209412-74209424-TTC	testing	0.0	0.10230094	0.4943130763505103
8-74210472-74210482-A	testing	0.1748502208757715	0.13429248	1.1731073096147666
8-74211391-74211401-A	testing	0.0	0.24854794	0.2869045790372481
8-74213771-74213789-TTCT	testing	0.1213794258068807	0.2679714	0.6016212830858069
8-74213924-74213933-CAC	testing	0.0	0.11829671	0.4580921077555406
8-74215673-74215685-TTG	testing	0.0910345693551606	0.11829671	0.8751142853007753
8-74217063-74217083-CAAAA	testing	0.0	0.4193599	0.19254470743698157
8-74217568-74217578-T	testing	0.0303448564517201	0.21198621	0.4177904416086855
8-74219938-74219948-GTG	validation	0.0	0.081734955	0.550251876420802
8-74220640-74220649-GGT	training	0.0	0.06802431	0.5951519753302364
8-74220935-74220944-TA,8-74221110-74221122-AT	training	4.044424070021351	3.9595659	1.0209032621003518
8-74221072-74221106-AC	validation	4.043512431819477	4.25206	0.9520807231103148
8-74222410-74222428-T	training	0.9122045739753812	1.3316898	0.7069999199375321
8-74222736-74222746-ATG	training	0.1818172559906251	0.07259452	1.6328285277575738
8-74223346-74223366-A	training	1.023827770118576	1.1808727	0.8773922421163134
8-74223689-74223698-AGA	training	0.0	0.06802431	0.5951519753302364
8-74223753-74223764-T	training	0.2568394661252236	0.27368414	0.9549226952078395
8-74223769-74223778-T	training	0.150308105518914	0.21198621	0.8023050298246003
8-74223774-74223789-TTTTC	training	0.1517242822586011	0.2142713	0.8009776338424829
8-74224536-74224545-TGG	training	0.0	0.058883846	0.6293906052601471
8-74226209-74226218-TCT	testing	0.0	0.06802431	0.5951519753302364
8-74226975-74226984-CTC	testing	0.0	0.052028537	0.6577712446183706
8-74229264-74229278-A	testing	0.5046255141755168	0.7352763	0.7238628872572068
8-74229956-74229970-T	testing	0.236733978984353	0.54775447	0.5198481748560577
8-74230754-74230768-A	testing	1.9173936479241505	0.5670351	3.024419026711114
8-74231452-74231462-ATT	testing	0.0	0.06116897	0.6204668305567752
8-74232709-74232718-TTA	testing	0.0	0.033747643	0.7476767272825885
8-74234631-74234642-CAC	testing	0.0	0.03831786	0.7229724346516061
8-74235124-74235135-TTA	testing	0.0	0.17313933	0.3661135143005586
8-74235325-74235334-CTT	testing	0.0	0.07944983	0.5572588171301137
8-74235499-74235514-A	testing	0.4440971661078017	0.7169954	0.6659733532254916
8-74236657-74236673-A	testing	0.6590272721638893	0.7638402	0.8786662998131939
8-74236780-74236790-ATT	testing	0.0	0.07487962	0.5718219195581509
8-74239186-74239197-T	testing	0.1251421779700212	0.44849503	0.4104725943825256
8-74240302-74240312-ATT	testing	0.0	0.04745832	0.6781577329783766
8-74240361-74240372-T	testing	0.0525103694581255	0.43592694	0.28457306038417385
8-74240585-74240594-TAC	testing	0.0	0.10915628	0.47811139115689
8-74241073-74241086-AC	testing	0.0	0.22798195	0.30489482729156286
8-74241112-74241121-AC	testing	0.0	0.056598753	0.6385746890334433
8-74241388-74241397-A	testing	0.0	0.13200736	0.43102080899502504
8-74241708-74241717-TA	testing	0.0	0.065739185	0.603357618779168
8-74243831-74243843-AATA	testing	0.0	0.081734955	0.550251876420802
8-74244492-74244504-AAGA	testing	0.1715773075882377	0.09316051	1.4059670249795764
8-74245181-74245191-A	testing	0.6085400997745207	0.6644379	0.9268772516047683
8-74245794-74245804-T	testing	0.1418102879495317	0.20056066	0.8045307324968334
8-74245915-74245932-A	testing	0.6059629911489868	0.8655275	0.7311681864566123
8-74246601-74246610-A	testing	0.3847629601400691	0.12972227	2.11021317236709
8-74247176-74247185-TCT	testing	0.0	0.097730726	0.5057382938046765
8-74250136-74250152-T	testing	0.4072784101052149	0.84724665	0.535529378863694
8-74250682-74250696-TTC	testing	0.0	0.10230094	0.4943130763505103
8-74251197-74251206-CTC	testing	0.0	0.10687116	0.48339265850300256
8-74252932-74252941-AAT	testing	1.428845481262241	0.1137265	7.153279922060396
8-74255794-74255803-TCA	testing	0.0	0.1137265	0.46788769759482335
8-74256532-74256546-A	testing	0.8041380363568794	0.462777	1.6065653648903198
8-74256662-74256671-TCA	testing	0.0910345693551606	0.11601159	0.8843718494695614
8-74257740-74257749-AT	testing	0.0	0.10230094	0.4943130763505103
8-74257854-74257864-TGA	testing	0.1820691387103212	0.040602982	2.0061390924861127
8-74258326-74258335-AT	testing	0.0	0.06116897	0.6204668305567752
8-74260608-74260617-GAG	testing	0.8678205509163851	0.017751873	8.219152071715964
8-74261326-74261336-TG	testing	0.0	0.058883846	0.6293906052601471
8-74265767-74265779-CAA	testing	0.0	0.10001582	0.49996045312815757
8-74265946-74265959-A	testing	0.321857784169723	0.5881724	0.6130117746217706
8-74266126-74266136-A	testing	0.2290078663789159	0.20513088	1.078251622316679
8-74266632-74266641-CTA	testing	0.0	0.07487962	0.5718219195581509
8-74270092-74270101-T	testing	0.5777132314951228	0.26568627	1.8532640875336195
8-74272600-74272621-T	testing	0.5465211847391712	1.105464	0.5363255847865811
8-74272770-74272779-T	testing	0.0525749777501211	0.18456489	0.5361693698408159
8-74273442-74273452-CAA	testing	0.0	0.09087539	0.5239020074824733
8-74277948-74277959-TTG	testing	0.0	0.07944983	0.5572588171301137
8-74278952-74278967-AC,8-74279010-74279021-AC	testing	0.9425899787184328	1.1214598	0.8535606155179505
8-74278989-74279005-CA	testing	1.6735715950370391	1.0117745	1.5952619843655698
8-74284769-74284783-T	testing	0.4502340079116088	0.63815916	0.7454137775809879
8-74284818-74284832-TTCT	testing	0.0	0.32966936	0.23273709812587057
8-74284829-74284842-T	testing	0.3699098014328901	0.45677856	0.843979698918166
8-74285147-74285156-T	testing	0.120931116146582	0.15485847	0.8668776680115124
8-74285252-74285261-AC	testing	0.0	0.104586035	0.48879191583140075
8-74285925-74285934-GAG	testing	0.0	0.033747643	0.7476767272825885
8-74287419-74287433-A	testing	0.2908665890522637	0.6575826	0.5159392375857942
8-74287669-74287683-T	testing	0.2410749548609473	0.54082775	0.5322412377755915
8-74287833-74287842-T	testing	0.0303448564517201	0.27939695	0.34355799763735617
8-74287959-74287970-T	testing	0.267813199202793	0.31138846	0.8940775810842945
8-74291379-74291388-TCA	testing	0.0	0.08402008	0.5434189573224836
8-74292170-74292183-ATA	testing	0.0	0.40450668	0.1982134309896551
8-74292652-74292665-AAAC	testing	2.182979911743384	0.1388627	9.557707887181145
8-74293171-74293180-CTA	testing	0.0	0.09316051	0.517704162201684
8-74294073-74294082-TGG	testing	0.0	0.1388627	0.41865054694600706
8-74295293-74295306-TG	testing	0.0	0.1388627	0.41865054694600706
8-74296019-74296045-AC	testing	10.634509495945958	2.1040568	4.870341588268486
8-74302959-74302976-A	testing	1.1854137508874274	1.0574768	1.1105308986646016
8-74303834-74303844-GAT	testing	0.0	0.058883846	0.6293906052601471
8-74304611-74304620-AAT	testing	0.0	0.10915628	0.47811139115689
8-74305284-74305293-GCT	testing	0.0	0.10230094	0.4943130763505103
8-74305634-74305643-ATC	testing	0.0	0.07259452	0.5793926713316275
8-74306002-74306026-TTTTG	testing	0.9534332560900276	0.4916265	1.7805714519042464
8-74306604-74306617-T	testing	0.5666191639430237	0.35937577	1.4511413258540469
8-74307706-74307715-A	testing	0.1213794258068808	0.10230094	1.0943074501130878
8-74308113-74308122-TAA	testing	0.0	0.120581806	0.45334654663222773
8-74310288-74310304-A	testing	0.5835575521078545	0.77183807	0.7840418715689422
8-74311233-74311243-CAG	testing	0.0	0.052028537	0.6577712446183706
8-74311526-74311539-TTA	testing	0.0	0.12515202	0.44414436077455577
8-74313364-74313376-GA	testing	0.0	0.07716474	0.5644464016937005
8-74313469-74313484-ATATA	testing	0.0	0.15942869	0.38546237889109336
8-74313555-74313565-A	testing	0.493613256403914	0.2599735	1.649047100422431
8-74313605-74313614-T	testing	0.1001776392358775	0.20970109	0.6463575547502189
8-74315166-74315176-GTG	testing	0.0	0.104586035	0.48879191583140075
8-74315375-74315384-CTT	testing	0.0	0.13200736	0.43102080899502504
8-74315449-74315459-CGG	testing	0.0	0.2348373	0.29865250974129826
8-74318641-74318650-TCC	testing	0.0	0.065739185	0.603357618779168
8-74318993-74319004-T	testing	0.0906983371099365	0.42278755	0.3647721471368943
8-74319007-74319017-AGA	testing	0.0	0.1137265	0.46788769759482335
8-74319054-74319063-T	testing	0.0677279713514685	0.14114779	0.6955401554850181
8-74319159-74319168-TA	testing	0.0	0.07716474	0.5644464016937005
8-74321462-74321471-GCC	testing	0.1820691387103212	0.32738423	0.6599895805943079
8-74321481-74321502-TCC	testing	0.7584289697301452	1.2357154	0.6426735588510435
8-74321504-74321517-CGC	testing	0.7657204949361763	0.47705892	1.5002289453149364
8-74321716-74321725-GC	testing	0.0	0.4170748	0.19339561703645197
8-74323054-74323063-CT	testing	0.0	0.07487962	0.5718219195581509
8-74323493-74323507-T	testing	0.308668569063288	0.598741	0.5848641614894331
8-74325372-74325385-T	testing	0.3105967942183684	0.45820677	0.7355639814586419
8-74325542-74325551-TTC	testing	0.0	0.065739185	0.603357618779168
8-74326049-74326062-TC	testing	0.0	0.18684998	0.34861428262954736
8-74331343-74331352-AC	testing	0.0	0.07259452	0.5793926713316275
8-74331392-74331401-AG	testing	0.2966318037018892	0.017751873	3.3683693821319443
8-74333668-74333677-CTA	testing	0.0	0.040602982	0.7112224689516187
8-74334277-74334289-CCAT	testing	0.0	0.166284	0.375538898319088
8-74334324-74334337-CTGC	testing	0.0	0.22112665	0.3114036159876485
8-74334341-74334355-CATC	testing	0.0	0.25083306	0.2850358515243689
8-74334446-74334468-CATC	testing	0.1213794258068804	0.874668	0.22713316309438744
8-74334481-74334494-CCAT	testing	0.0	0.4393546	0.18540678062261823
8-74334497-74334511-CATC	testing	0.0	0.31138846	0.24307925409477946
8-74334521-74334533-CATC	testing	0.0	0.29767781	0.251459843836899
8-74334535-74334547-CCAC	testing	0.1213794258068807	0.37080133	0.4702183526263205
8-74334583-74334598-CATC	testing	0.0	0.41764605	0.19318219466757258
8-74334736-74334755-CCAT	testing	0.0	0.4673472	0.17625891165057306
8-74337575-74337585-GGA	testing	0.0	0.081734955	0.550251876420802
8-74337814-74337823-CCA	testing	0.0	0.07944983	0.5572588171301137
8-74338079-74338089-AT	testing	0.0	0.08402008	0.5434189573224836
8-74338105-74338116-TA	testing	0.0	0.12972227	0.4353082528742207
8-74338120-74338130-AT	testing	0.0	0.104586035	0.48879191583140075
8-74338797-74338821-TTTC	testing	1.2574929246321107	1.647035	0.7770267479656164
8-74340794-74340804-A	testing	0.0428943268970593	0.1891351	0.49421300595140233
8-74340864-74340874-CTG	testing	0.0	0.14343292	0.4107907837608817
8-74344721-74344741-AAC	testing	0.0910345693551609	0.46106315	0.3404867515450995
8-74344978-74344995-T	testing	0.516200528014802	0.81297004	0.6749405796654642
8-74345496-74345507-TTA	testing	0.0	0.0954456	0.5116513239489658
8-74346664-74346673-ATA	testing	0.0	0.065739185	0.603357618779168
8-74346735-74346748-TATT	testing	0.0	0.111441374	0.47294433491526594
8-74348847-74348856-TA	testing	0.0	0.06802431	0.5951519753302364
8-74349657-74349666-TTA	testing	0.0	0.058883846	0.6293906052601471
8-74349701-74349710-ATT	testing	0.0	0.06345409	0.6117925834709919
8-74349858-74349867-T	testing	0.0955600468385728	0.25426072	0.5520229475019777
8-74350205-74350216-A	testing	1.1014852938580175	0.37308642	2.539674027967274
8-74351535-74351545-TC	testing	0.0606897129034402	0.08630517	0.8625080715872789
8-74351545-74351555-CT	testing	0.0	0.14343292	0.4107907837608817
8-74352234-74352244-TAA	testing	0.0	0.06116897	0.6204668305567752
8-74353464-74353473-AAG	testing	0.0	0.052028537	0.6577712446183706
8-74355174-74355183-T	testing	0.0	0.20284575	0.33020110072536923
8-74356529-74356537-T	testing	0.2720950113298104	0.353663	0.8202013638533677
8-74356659-74356691-GT,8-74356692-74356703-TG,8-74356702-74356717-TA,8-74356716-74356733-T	testing	4.739894294617294	2.524517	1.844108571069379
8-74356862-74356871-CAC	testing	0.0	0.1137265	0.46788769759482335
8-74360118-74360129-TG	testing	0.0	0.07259452	0.5793926713316275
8-74361140-74361151-TCC	testing	0.0	0.0954456	0.5116513239489658
8-74361405-74361416-T	testing	0.1207485149029938	0.5778894	0.3256409008652352
8-74362771-74362785-CT	testing	0.6789417398356775	0.7341337	0.9338331970470412
8-74362784-74362804-T	testing	3.250032069892552	2.2320232	1.436534623623192
8-74363807-74363816-T	testing	0.0429338790741091	0.17770955	0.5146883824272845
8-74367098-74367113-A	testing	0.5831938614837316	0.63301766	0.9320291976099615
8-74367522-74367532-A	testing	0.2159641811393705	0.29767781	0.7945230364735978
8-74369617-74369635-TG	testing	1.4017933100920836	0.77183807	1.722559913094967
8-74369636-74369652-AT	testing	1.4530447760767289	0.83582115	1.6595529776995626
8-74371659-74371672-A	testing	0.1453596029196536	0.7524146	0.28784068564716464
8-74371774-74371783-T	testing	1.548797764733719	0.28853738	4.24360138716568
8-74371781-74371791-TTA	testing	1.3541950504042253	0.12515202	6.458725311033076
8-74372519-74372528-TGA	testing	0.0	0.10687116	0.48339265850300256
8-74374502-74374511-A	testing	0.2356056240822978	0.13657758	1.4185859204506943
8-74375326-74375337-A	testing	0.4876525319273658	0.353663	1.2953503634357788
8-74376347-74376366-T	testing	0.542356842860398	1.0072043	0.5801610803538226
8-74376791-74376800-A	testing	0.0428943268970594	0.15028825	0.5709190379374958
8-74377284-74377293-AT	testing	0.0	0.058883846	0.6293906052601471
8-74378996-74379005-GTG	testing	0.0	0.03146255	0.7606729064665184
8-74380502-74380514-T	testing	1.239827017405961	0.7581274	1.5613381153031136
8-74380580-74380589-AG	testing	0.0	0.05431363	0.6480308965578737
8-74381083-74381097-GT	testing	0.9385838539288264	0.21884152	3.257367026505288
8-74381098-74381108-TG	testing	0.0	0.15257335	0.39592458982707396
8-74381430-74381439-TAT	testing	0.0	0.07716474	0.5644464016937005
8-74381760-74381778-A	testing	1.1255752179442935	0.854102	1.2845326997997002
8-74382000-74382010-T	testing	0.0303448564517201	0.22112665	0.40589859624456615
8-74382376-74382389-T	testing	2.2697619105952445	0.5557524	3.6138059282668955
8-74384203-74384212-TG	testing	0.0	0.05431363	0.6480308965578737
8-74385179-74385195-TTA	testing	0.0	0.22569686	0.30703397017705364
8-74385334-74385343-CCA	testing	0.0	0.13657758	0.42269432293626474
8-74385938-74385947-TGA	testing	0.0	0.12972227	0.4353082528742207
8-74388162-74388176-TC	testing	0.2100414778325031	0.2142713	0.9865408576363897
8-74388791-74388800-ATT	testing	0.0	0.049743414	0.6678090029388537
8-74391227-74391237-A	testing	0.0525749777501206	0.25426072	0.430685563305242
8-74391826-74391835-T	testing	0.0303448564517201	0.19599044	0.44036846748063935
8-74394171-74394181-AG	testing	0.0	0.040602982	0.7112224689516187
8-74396312-74396327-TTTA	testing	0.0	0.2702565	0.2700830370297348
8-74396354-74396373-TTA	testing	0.4166231698999496	0.4799153	0.8908596995112038
8-74397199-74397214-T	testing	1.053642662560614	0.88380843	1.1726293731398643
8-74400379-74400388-T	testing	0.030400895015524	0.29767781	0.3279058869679553
8-74401611-74401621-GGA	testing	1.40509932150963	0.06345409	9.208086022868134
8-74402169-74402181-AGGC	testing	0.1216035800620963	0.111441374	1.0480615778731002
8-74402896-74402917-TTG	testing	4.180150957381854	0.6941443	5.389638831861984
8-74403339-74403348-AGA	testing	0.0	0.0954456	0.5116513239489658
8-74406545-74406554-CAG	testing	0.0	0.0703094	0.5871666508131671
8-74406613-74406622-ATT	testing	0.0	0.06802431	0.5951519753302364
8-74407909-74407918-CTT	testing	0.0912026850465722	0.0954456	0.978291069466758
8-74407922-74407931-T	testing	0.030400895015524	0.14800313	0.5258034243984099
8-74410971-74410983-GAGG	testing	0.467908950970046	0.09316051	2.940088276687849
8-74411524-74411544-AT	testing	1.2627899110420724	4.9832954	0.2680918191459171
8-74411719-74411733-A	testing	0.8437922592214891	0.65015596	1.2581280554266199
8-74411881-74411891-A	testing	0.0526721290451786	0.48391426	0.26146326524921415
8-74411889-74411900-AAT	testing	0.0	0.24055007	0.2936425765526931
8-74412627-74412636-TAA	testing	0.0	0.081734955	0.550251876420802
8-74412902-74412916-A	testing	0.312359273554115	0.65015596	0.5496980568602229
8-74413065-74413088-A	testing	1.6486142895578295	1.2768474	1.2700131398423888
8-74413609-74413619-GCA	testing	0.0	0.045173198	0.688832383509248
8-74413717-74413733-T	testing	0.3231593328265215	0.69871455	0.529800456028404
8-74414631-74414640-AAG	testing	0.0	0.15028825	0.39953933115118273
8-74414653-74414664-A	testing	0.124415012409777	0.38965347	0.4583139427354145
8-74416069-74416078-GCT	testing	0.0	0.056598753	0.6385746890334433
8-74416537-74416546-TAC	testing	0.0	0.08630517	0.5367537572897199
8-74416902-74416913-T	testing	0.2979815113395457	1.0940385	0.3333071013535541
8-74416929-74416943-T	testing	1.7038368706046407	1.3362601	1.2559263260217566
8-74417757-74417779-A	testing	2.3115357060200616	1.519069	1.489458266460578
8-74420558-74420567-CAG	testing	0.0	0.045173198	0.688832383509248
8-74420669-74420679-TTA	testing	0.0	0.056598753	0.6385746890334433
8-74420810-74420820-T	testing	0.4214464327419537	0.29425013	1.322628435764761
8-74420849-74420864-TTTTA	testing	0.0	0.17542446	0.36307595919403823
8-74421035-74421057-ATAG	testing	0.4995911967824678	1.8298438	0.3106941591762337
8-74421057-74421075-GATA	testing	0.3202505999081337	1.3225495	0.2954207216748055
8-74421322-74421332-T	testing	0.0525103694581257	0.33423954	0.3512125345797062
8-74421920-74421929-TTA	testing	0.0	0.049743414	0.6678090029388537
8-74422134-74422146-TTTC,8-74422159-74422173-TTCT,8-74422171-74422186-TTTC,8-74422196-74422208-TTCT,8-74422205-74422214-TC,8-74422232-74422249-CCTC,8-74422248-74422264-CTTT,8-74422262-74422281-TTTTC,8-74422285-74422351-TTTC,8-74422346-74422352-TTC,8-74422352-74422397-CCTT,8-74422399-74422414-TC,8-74422462-74422475-TTCC,8-74422472-74422489-CCTC,8-74422493-74422535-TCCT,8-74422532-74422544-TTCT	testing	9.022339996097744	7.469494	1.2051452839645218
8-74422920-74422930-TA	testing	0.0	0.06802431	0.5951519753302364
8-74423070-74423079-TA	testing	0.0	0.11601159	0.46293812290349795
8-74423399-74423408-AT	testing	0.12121150399375	0.11829671	1.0133524412427013
8-74423701-74423710-TTC	testing	0.0	0.07716474	0.5644464016937005
8-74425839-74425848-TA	testing	0.0	0.033747643	0.7476767272825885
8-74426083-74426096-GCAT	testing	0.0	0.088590294	0.530249982005967
8-74426098-74426108-CA	testing	0.0	0.0703094	0.5871666508131671
8-74428227-74428269-AAC	testing	3.323511937491051	4.5445538	0.7371024397415853
8-74428469-74428482-T	testing	0.3241227323937171	0.73870397	0.5056882375240421
8-74428633-74428661-T	testing	1.9335069523479265	2.2868657	0.8519570046810453
8-74429305-74429316-AT	testing	0.0	0.1388627	0.41865054694600706
8-74430807-74430818-TTG	testing	0.0	0.10687116	0.48339265850300256
8-74431060-74431075-TTTC	testing	0.0	0.19827554	0.33526047761073535
8-74431470-74431494-TTAT	testing	2.0098965033398417	1.2585664	1.5530315657297586
8-74432048-74432058-TAT	testing	0.1820691387103212	0.07716474	1.592129103738821
8-74432098-74432108-TC	testing	0.0	0.0954456	0.5116513239489658
8-74432340-74432350-T	testing	0.0303448564517201	0.21655643	0.41175867585984627
8-74432513-74432522-TCT	testing	0.0	0.08402008	0.5434189573224836
8-74435489-74435498-AAG	testing	0.1575311083743772	0.0703094	1.5121367838438584
8-74436420-74436438-T	testing	0.2663833776300375	1.0529065	0.3177910590581608
8-74438279-74438290-AAC	testing	0.0	0.1639989	0.37878945707728323
8-74438606-74438615-TTA	testing	0.0	0.06345409	0.6117925834709919
8-74439012-74439031-TGTGTA	testing	0.1820691387103204	0.2931076	0.7175367220331543
8-74439028-74439037-TA	testing	0.2091669085468132	0.9523617	0.29378388490080276
8-74439036-74439056-TG	testing	1.0524676382717717	1.0483363	1.0035976728000078
8-74439207-74439216-AT	testing	0.1715773075882375	0.104586035	1.3274479247238822
8-74439221-74439232-TA	testing	0.9344297811385668	0.31367356	2.500594384467228
8-74439231-74439242-TG	testing	0.2573659613823565	0.2428352	1.0423840999476033
8-74439595-74439604-T	testing	0.0303448564517201	0.68157625	0.1667717723660617
8-74439601-74439616-TTTG	testing	0.2424230079874998	0.48762754	0.5827211706032358
8-74440604-74440617-T	testing	0.1287884585619133	0.5131208	0.3731539666602622
8-74440902-74440911-TTG	testing	0.0	0.081734955	0.550251876420802
8-74442146-74442155-TGA	testing	0.0	0.08630517	0.5367537572897199
8-74442600-74442609-ATT	testing	0.0	0.040602982	0.7112224689516187
8-74442906-74442925-TTCA	testing	0.0	0.27939695	0.26357618320337056
8-74443980-74444024-TCTA	testing	8.083246048583623	5.1112614	1.5703004360102957
8-74444192-74444209-CA,8-74444214-74444251-CA,8-74444262-74444271-CTG	testing	4.737360701502313	4.3251834	1.0931435523106936
8-74445221-74445230-GAA	testing	0.0	0.056598753	0.6385746890334433
8-74447619-74447628-CA	testing	0.0	0.04745832	0.6781577329783766
8-74448304-74448313-TGT	testing	0.0	0.06802431	0.5951519753302364
8-74450088-74450097-T	testing	0.5105867188149532	0.17770955	2.1986522206922783
8-74452913-74452922-T,8-74453165-74453174-AGC,8-74453940-74453976-AC,8-74454247-74454256-AAG	testing	21.768693885294688	4.8187675	4.4459702324402794
8-74457397-74457406-CAA	testing	0.0	0.06345409	0.6117925834709919
8-74458260-74458269-AT	testing	0.0	0.04745832	0.6781577329783766
8-74458565-74458575-AAG	testing	0.0	0.04745832	0.6781577329783766
8-74458851-74458860-CA	testing	0.0	0.04745832	0.6781577329783766
8-74460791-74460802-AG	testing	0.0	0.088590294	0.530249982005967
8-74460804-74460813-GA	testing	0.0	0.049743414	0.6678090029388537
8-74460810-74460819-GAG	testing	0.0	0.065739185	0.603357618779168
8-74463460-74463471-A	testing	0.4815695794713266	0.40507796	1.1514451738724187
8-74465222-74465237-AAAT	testing	0.1715773075882375	0.14114779	1.1261861764863677
8-74465240-74465249-A	testing	0.0429338790741091	0.32966936	0.3326601623958224
8-74465777-74465792-T	testing	0.5244794699795111	0.7866913	0.7042805878207118
8-74466927-74466938-TGC	testing	0.0	0.10001582	0.49996045312815757
8-74467466-74467477-GA	testing	0.0	0.036032766	0.7351170085007314
8-74467842-74467851-AC	testing	0.0	0.052028537	0.6577712446183706
8-74467975-74467985-T	testing	0.0908479272944364	0.2702565	0.515447878145114
8-74468116-74468125-T	testing	0.0908479272944365	0.20741597	0.6208133145927212
8-74468478-74468524-AC	testing	5.16443563936833	5.458598	0.9470797563285436
8-74468540-74468551-AC	testing	5.162952181299324	5.641407	0.9166659289786151
8-74469668-74469683-A	testing	0.5842777179251518	0.718138	0.8363842260415135
8-74469976-74470001-AAAAAT	testing	0.0	0.36623108	0.21448591543918522
8-74470103-74470112-T	testing	0.0	0.18456489	0.3514136968900134
8-74471001-74471010-TGA	testing	0.0	0.120581806	0.45334654663222773
8-74471446-74471456-T	testing	0.6506603402648972	0.5156558	1.219285744185139
8-74471456-74471464-A	testing	0.3811328933868526	0.28853738	1.2383181597272637
8-74471926-74471942-AATT	testing	0.1715773075882377	0.22112665	0.8457015560316707
8-74472599-74472608-T	testing	15.049886210411076	6.6285744	2.251574450958152
8-74472705-74472760-TTTCT	testing	15.092617602973904	6.7382593	2.22170832319475
8-74473083-74473097-T	testing	1.1355963820873616	0.6701507	1.6043566305754986
8-74474791-74474800-ATG	testing	0.0	0.052028537	0.6577712446183706
8-74475205-74475216-TTA	testing	1.0746792351258958	0.15485847	4.609143400750605
8-74475894-74475903-ATT	testing	0.0	0.052028537	0.6577712446183706
8-74477463-74477474-T	testing	0.2678131992027944	0.43649822	0.6855813970879426
8-74478787-74478796-GT	testing	0.0	0.05431363	0.6480308965578737
8-74479171-74479183-TTA	testing	0.0	0.111441374	0.47294433491526594
8-74479986-74480006-T	testing	0.9614745438844098	0.9546468	1.0064739625478498
8-74481766-74481775-TAA	testing	0.0	0.058883846	0.6293906052601471
8-74482110-74482119-T	testing	1.2930487681849907	0.5186015	2.2519324123607696
8-74482119-74482131-G	testing	1.6147265622961409	1.4825071	1.0835506281748377
8-74482201-74482212-CAG	testing	0.0	0.052028537	0.6577712446183706
8-74483159-74483168-ATT	testing	0.0	0.07716474	0.5644464016937005
8-74484114-74484123-ATT	testing	0.0	0.1137265	0.46788769759482335
8-74484357-74484370-ATTC	testing	0.0	0.081734955	0.550251876420802
8-74485704-74485714-A	testing	0.0606897129034408	0.20284575	0.5305992007595972
8-74487042-74487052-AAT	testing	0.0	0.040602982	0.7112224689516187
8-74487326-74487336-TAT	testing	0.0	0.088590294	0.530249982005967
8-74488183-74488196-CATT	testing	0.0	0.07716474	0.5644464016937005
8-74489974-74489984-GGT	testing	0.0	0.07487962	0.5718219195581509
8-74490725-74490734-AGA	testing	0.0	0.07487962	0.5718219195581509
8-74492367-74492376-TCC	testing	0.0	0.1137265	0.46788769759482335
8-74493780-74493789-T	testing	0.0	0.20513088	0.3277282194447183
8-74494331-74494341-T	testing	0.0303448564517201	0.28739482	0.33646515059679966
8-74496133-74496153-T	testing	1.9514722674149367	1.1580216	1.6307130715521392
8-74496193-74496202-ATT	testing	0.0	0.13429248	0.4268169426521927
8-74496880-74496889-CAA	testing	0.0	0.08630517	0.5367537572897199
8-74497466-74497475-T	testing	0.0303448564517201	0.31481612	0.314223218836626
8-74498173-74498182-TTC	testing	0.0	0.049743414	0.6678090029388537
8-74498651-74498661-CA	testing	0.0	0.12515202	0.44414436077455577
8-74498662-74498676-AC	testing	2.0459870699391565	0.15028825	8.57406238582577
8-74498741-74498753-ATT	testing	0.0	0.07487962	0.5718219195581509
8-74499921-74499931-A	testing	0.2190292057573232	0.41079074	0.624579070789974
8-74500349-74500358-A	testing	0.1241891148176442	0.21655643	0.7082121655770638
8-74502619-74502628-T	testing	0.0525103694581259	0.24397773	0.44337280049532835
8-74503816-74503825-TGC	testing	0.0	0.06116897	0.6204668305567752
8-74504804-74504820-TTTA	testing	0.0	0.166284	0.375538898319088
8-74506293-74506311-T	testing	0.5821597411972562	1.064332	0.5858807807371575
8-74507244-74507254-T	testing	0.0303448564517201	0.20056066	0.4336723789857265
8-74507639-74507650-TCT	testing	0.0	0.09087539	0.5239020074824733
8-74507970-74507983-ATTC	testing	0.0	0.13200736	0.43102080899502504
8-74509025-74509034-TTA	testing	0.0	0.033747643	0.7476767272825885
8-74509807-74509817-AG	testing	0.0	0.056598753	0.6385746890334433
8-74510015-74510026-T	testing	0.2189129338086436	0.44278228	0.5875522204016013
8-74511292-74511302-AAT	testing	0.0	0.036032766	0.7351170085007314
8-74512037-74512046-T	testing	0.0428943268970591	0.15028825	0.5709190379374945
8-74512278-74512287-ATA	testing	0.0	0.088590294	0.530249982005967
8-74513482-74513491-A	testing	0.0	0.10001582	0.49996045312815757
8-74513589-74513598-T	testing	0.0429338790741091	0.1388627	0.598393466514902
8-74513802-74513816-T	testing	0.5793210416331195	0.61530805	0.9496901952006824
8-74514106-74514115-TGA	testing	0.0	0.23026708	0.3027852488355787
8-74516260-74516269-TCA	testing	0.0	0.07716474	0.5644464016937005
8-74516902-74516912-T	testing	2.516700336563104	0.67129326	3.3926140318704516
8-74516907-74516936-TTTTTA	testing	1.893256021221424	1.477937	1.263203804221223
8-74517676-74517685-TGA	testing	0.0	0.10230094	0.4943130763505103
8-74518672-74518681-CAG	testing	0.0	0.05431363	0.6480308965578737
8-74519466-74519481-AC,8-74519524-74519532-ACAG	testing	2.77699397982526	4.05097	0.6930895621566189
8-74519485-74519525-CA	testing	3.090616021571003	3.8498807	0.8077752883956731
8-74520188-74520197-A	testing	0.1557758323268192	0.15942869	0.9859196079154514
8-74521731-74521740-TCA	testing	0.0	0.10915628	0.47811139115689
8-74522739-74522748-AAG	testing	0.0	0.10230094	0.4943130763505103
8-74522813-74522822-TAA	testing	0.0	0.081734955	0.550251876420802
8-74525248-74525257-A	testing	0.0428943268970593	0.120581806	0.6478064963211848
8-74527015-74527024-AAT	testing	0.0	0.04745832	0.6781577329783766
8-74527213-74527222-A	testing	0.0800626499770332	0.16856912	0.670451800181023
8-74528865-74528875-GAT	training	0.0	0.065739185	0.603357618779168
8-74529071-74529083-T	training	0.5476450791251893	0.5716053	0.9643239550450083
8-74529130-74529140-GTT	training	0.0	0.10001582	0.49996045312815757
8-74530453-74530462-AGA	validation	0.0	0.07944983	0.5572588171301137
8-74530507-74530517-T	training	0.4381513945159813	0.41536096	1.044222275812241
8-74531044-74531060-TA	training	1.0813331718238222	0.83582115	1.2623492980724171
8-74531656-74531665-AT	training	0.0	0.07944983	0.5572588171301137
8-74531712-74531721-T	training	0.0	0.13200736	0.43102080899502504
8-74532248-74532263-A	training	0.5321706568684916	0.598741	0.9047281565966383
8-74532550-74532559-TGC	training	0.0	0.03831786	0.7229724346516061
8-74533990-74534000-TTA	training	0.0	0.03831786	0.7229724346516061
8-74535527-74535545-AACC	training	1.2274429744328454	0.55460984	2.027838405901209
8-74535518-74535529-A	validation	0.2173957395419988	0.4813435	0.545969361559902
8-74535542-74535558-CAAA	training	0.1715773075882373	0.22569686	0.8338345895881136
8-74535878-74535889-T	training	0.4802274753569258	0.37422898	1.2235175407393402
8-74537401-74537410-TAG	training	0.0	0.058883846	0.6293906052601471
8-74538604-74538613-TCT	testing	0.0	0.06345409	0.6117925834709919
8-74539326-74539335-TAT	testing	0.0	0.065739185	0.603357618779168
8-74541752-74541764-AAAC	testing	0.0	0.10915628	0.47811139115689
8-74542476-74542496-A	testing	1.6186950942814482	1.1991535	1.322934583389452
8-74543787-74543796-GT	testing	0.0	0.036032766	0.7351170085007314
8-74544440-74544449-GT	testing	0.12121150399375	0.06116897	1.3725440076569948
8-74545806-74545816-T	testing	0.0303448564517201	0.2748267	0.34774698934659704
8-74547496-74547506-TTC	testing	0.0	0.10230094	0.4943130763505103
8-74548231-74548240-AC	testing	0.0	0.033747643	0.7476767272825885
8-74548294-74548303-CCT	testing	0.0	0.088590294	0.530249982005967
8-74548424-74548436-A	testing	0.6850046399650799	0.43021417	1.4805425512582582
8-74549327-74549336-GAA	testing	0.0	0.07944983	0.5572588171301137
8-74549489-74549503-T	testing	0.6343420713215382	0.4916265	1.241225792491611
8-74549633-74549642-CAC	testing	0.1286829806911781	0.11829671	1.0475786863264136
8-74550128-74550137-AG	testing	0.0	0.017751873	0.8492433916528869
8-74552533-74552562-AAAAAT	testing	0.922199500339022	1.418524	0.6731533385965728
8-74552561-74552578-AAAT	testing	0.1213794258068804	0.34223744	0.5005895154577605
8-74553828-74553848-TG	testing	0.7390414359570167	1.0597619	0.7234600791395343
8-74554092-74554101-CAA	testing	0.0	0.08402008	0.5434189573224836
8-74554650-74554661-T	testing	0.334472850901872	0.49134085	0.7347249067976143
8-74555929-74555939-TC	testing	0.0	0.07716474	0.5644464016937005
8-74557877-74557925-TATC	testing	5.162850923775038	4.5811157	1.124272771932349
8-74558452-74558461-TAA	testing	0.0	0.056598753	0.6385746890334433
8-74559764-74559775-TC	validation	0.0	0.120581806	0.45334654663222773
8-74560069-74560079-CA	validation	0.0	0.058883846	0.6293906052601471
8-74561664-74561674-T	training	0.3284314230297898	0.22798195	1.3062652473094627
8-74562495-74562504-CTC	training	0.0	0.081734955	0.550251876420802
8-74563930-74563949-TTTA	training	0.0	0.120581806	0.45334654663222773
8-74564276-74564288-T	training	0.0607176740718914	0.45963496	0.287183048878668
8-74564661-74564671-CAC	training	0.2573659613823565	0.088590294	1.894932945925396
8-74564771-74564783-ATTT	training	0.0	0.08402008	0.5434189573224836
8-74564909-74564921-TA	training	0.0	0.28053948	0.2627848232724762
8-74564922-74564932-TAT	validation	0.0	0.07716474	0.5644464016937005
8-74564944-74564953-TC	training	0.121379425806881	0.07716474	1.2495682030571154
8-74565969-74565986-T	training	0.561448436398109	0.8449615	0.6999739527992506
8-74568454-74568475-AAAAC	training	0.0	0.49148366	0.1690663779283438
8-74568478-74568492-AAC	training	0.0910345693551606	0.15485847	0.7495712006556448
8-74569065-74569074-AGA	training	0.0	0.013181686	0.8835351684017148
8-74570630-74570639-GCT	validation	0.0	0.049743414	0.6678090029388537
8-74572056-74572068-ATTT	training	0.0	0.120581806	0.45334654663222773
8-74572898-74572907-CCA	training	0.0	0.0703094	0.5871666508131671
8-74573000-74573008-A	training	0.0525103694581258	0.15028825	0.6093389100691934
8-74573173-74573182-TCA	training	0.5441900226596204	0.0703094	3.782468980923075
8-74575562-74575574-ACTC	training	0.0	0.056598753	0.6385746890334433
8-74575746-74575755-T	training	0.1929057232734277	0.12515202	1.3009242523048545
8-74577104-74577113-CTG	training	0.0	0.07716474	0.5644464016937005
8-74577560-74577569-TAT	training	0.0	0.03831786	0.7229724346516061
8-74580320-74580329-CT	testing	0.0	0.07259452	0.5793926713316275
8-74580339-74580353-T	testing	0.4727647908981421	0.5953133	0.8237506616055555
8-74580731-74580740-GAG	testing	0.0	0.04745832	0.6781577329783766
8-74582457-74582480-AAAC	testing	1.1453461367255109	0.53718585	1.954447256990266
8-74583012-74583026-TTA	testing	0.0	0.11601159	0.46293812290349795
8-74583511-74583521-T	testing	1.7020927129565897	0.45792112	3.23001343443781
8-74583885-74583894-CT	testing	0.0	0.07487962	0.5718219195581509
8-74587998-74588042-TAAA	testing	2.760353244337145	5.2392273	0.5357241944610872
8-74589039-74589059-TTTTG,8-74589075-74589086-T	testing	0.0	1.6333244	0.057692605031118234
8-74589063-74589074-T	testing	1.862547633660504	1.2494259	1.4543574668757313
8-74589829-74589838-CT	testing	0.0	0.097730726	0.5057382938046765
8-74591320-74591330-TA,8-74591351-74591361-TA,8-74591382-74591392-TA,8-74591413-74591423-TA,8-74591444-74591454-TA,8-74591475-74591485-TA,8-74591506-74591516-TA,8-74591537-74591547-TA,8-74591568-74591578-TA,8-74591599-74591609-TA,8-74591630-74591640-TA,8-74591661-74591671-TA	testing	0.4678710769225698	0.619307	0.7894696936392525
8-74591312-74591754-TTATATATTATATATATAAATATTACATATA	testing	133.26124109948054	0.7398465	158.79239968194253
8-74591692-74591702-TA	testing	1.0217358484898935	0.48562807	1.9154407139157341
8-74591723-74591733-TA	testing	1.1473216956592045	0.45106578	2.263471514524463
8-74592246-74592261-T	testing	0.4055483349882964	0.895234	0.5079693167519362
8-74592298-74592307-TA	testing	0.0	0.10915628	0.47811139115689
8-74592350-74592362-ATAA	testing	0.2427588516137617	0.07259452	1.9859196665905832
8-74593497-74593506-T	testing	0.0800626499770335	0.13657758	0.7611145991815179
8-74594239-74594249-T	testing	0.4584602213295107	0.3616609	1.2096762392689322
8-74596031-74596040-TTG	testing	0.3137503628202197	0.08630517	2.220820618237377
8-74599286-74599296-GGA	testing	0.0	0.07487962	0.5718219195581509
8-74599717-74599729-AGGC	testing	0.9028625012987368	0.1137265	4.6922702673685155
8-74600277-74600289-T	testing	0.1862352604498157	0.47048923	0.5017364840521454
8-74600568-74600579-A	testing	0.3270590254797856	0.48020095	0.7360536474126517
8-74600587-74600599-A	testing	0.222473852776417	0.5696058	0.4815876038953322
8-74602508-74602523-TTTC	testing	1.8073485589310447	0.3513779	4.225613524567873
8-74602520-74602531-T	testing	0.240921770086354	0.6387304	0.46149687367184833
8-74602686-74602695-T,8-74602817-74602876-TTTC,8-74603010-74603037-CAAAA	testing	15.069009528240354	6.6285744	2.2544165563867966
8-74603039-74603056-A	testing	1.042849312946478	1.1945834	0.8827931154891049
8-74603240-74603250-GGT	testing	28.736579059779046	0.09087539	151.07541658345295
8-74604427-74604439-GCGG	testing	0.2100414778325032	0.38451198	0.6399046682653817
8-74604437-74604446-GGA	testing	0.0	0.17999467	0.3571496557416611
8-74604455-74604473-GGA	testing	0.3278106717993801	0.37765664	0.8956447706858638
8-74604513-74604528-GGGC	testing	0.0	0.23826495	0.29562625391723263
8-74604583-74604608-T	testing	1.624122928948642	1.500788	1.0770463852481666
8-74607120-74607133-A	testing	0.1645480676578057	0.4533509	0.4780837397351404
8-74607472-74607482-GTG	testing	0.0	0.16856912	0.3723436261026584
8-74608940-74608950-ATA	testing	0.0	0.15028825	0.39953933115118273
8-74609723-74609733-ATA	testing	0.0	0.17770955	0.36008844492384223
8-74609728-74609741-AATA	testing	0.0	0.38736838	0.20518360259645896
8-74609736-74609753-AAT	testing	1.7739877718031811	0.41250455	3.6565290431142143
8-74609967-74609983-AAAT	testing	0.0	0.16856912	0.3723436261026584
8-74610121-74610131-A	testing	0.2039593325237218	0.22112665	0.9465403526107902
8-74611183-74611192-AT	testing	0.0	0.03146255	0.7606729064665184
8-74611605-74611617-TTTA	testing	0.0	0.104586035	0.48879191583140075
8-74613488-74613497-T	testing	0.0	0.15257335	0.39592458982707396
8-74613632-74613642-CCA	testing	0.0	0.11829671	0.4580921077555406
8-74614685-74614700-CTTTC	testing	0.0	0.20741597	0.32529214406135115
8-74614851-74614863-T	testing	0.1452427872115339	0.46591902	0.43335314513997764
8-74615612-74615623-T	testing	0.1605487445647497	0.3410949	0.5906863683183591
8-74616363-74616372-TGA	testing	0.0	0.1137265	0.46788769759482335
8-74616445-74616455-TA	testing	0.0857886537941188	0.07716474	1.0486773710960704
8-74616859-74616869-TCC	testing	0.0	0.0703094	0.5871666508131671
8-74616966-74616976-A	testing	0.1766874075001056	0.18684998	0.9645718207827854
8-74617456-74617488-GT	testing	3.2881301602547577	4.069251	0.8126472021604738
8-74617488-74617503-ATAC,8-74617540-74617550-AT	testing	3.2896474501727986	4.215498	0.7854591637333163
8-74619259-74619268-A	testing	0.4992487843183956	0.14571801	2.438766227670473
8-74621259-74621268-TCT	testing	0.0	0.024607211	0.8025217738000733
8-74625013-74625028-ATT	testing	0.0	0.19370532	0.3404773192395698
8-74625066-74625076-T	testing	0.03034485645172	0.26568627	0.35643902203853595
8-74628470-74628482-GTG	testing	0.0	0.06802431	0.5951519753302364
8-74628892-74628902-A	testing	0.4997822679427001	0.17542446	2.1776652224087147
8-74630319-74630328-GCT	testing	0.0	0.022322118	0.8175136405012216
8-74630528-74630544-A	testing	1.5280937691019596	0.9592171	1.5370727767725423
8-74631291-74631300-CAA	testing	0.0	0.07716474	0.5644464016937005
8-74632512-74632521-A	testing	0.0525749777501211	0.13657758	0.644925769171031
8-74633013-74633036-TTTG	testing	0.6128529733654362	0.63587403	0.9687160360387174
8-74633474-74633483-TTG	testing	0.0910345693551606	0.07259452	1.1068402945537357
8-74633521-74633530-CTC	testing	0.0	0.056598753	0.6385746890334433
8-74634033-74634048-GGA	testing	0.0	0.15485847	0.3923746383630099
8-74634518-74634527-T	testing	0.0606057519968751	0.166284	0.6031370716861514
8-74634550-74634560-AGC	testing	0.0	0.04745832	0.6781577329783766
8-74634863-74634878-ATTG	testing	0.0	0.1891351	0.34585908110084185
8-74635240-74635255-T	testing	0.3020314930662796	0.75698483	0.46912323181529314
8-74637414-74637423-AC	testing	0.0	0.049743414	0.6678090029388537
8-74637431-74637448-CA	testing	0.2006938596654912	0.59274256	0.43406292182407735
8-74638174-74638183-AG	testing	0.0	0.06116897	0.6204668305567752
8-74638963-74638978-AAAC	testing	0.0	0.11829671	0.4580921077555406
8-74639774-74639783-ATT	testing	0.0	0.07259452	0.5793926713316275
8-74639814-74639824-T	testing	0.327591835660975	0.30910337	1.045192650603135
8-74640303-74640313-A	testing	0.0303448564517201	0.19370532	0.4437946730134821
8-74640331-74640340-GTG	testing	0.0	0.111441374	0.47294433491526594
8-74640467-74640489-A	testing	0.9095547988939524	1.4962177	0.6324668614399854
8-74641604-74641614-T	testing	0.0303448564517201	0.26225862	0.35981160766228315
8-74641997-74642009-GTG	testing	0.0	0.08630517	0.5367537572897199
8-74643352-74643362-A	testing	0.0303448564517201	0.16171378	0.4980435361551085
8-74644558-74644567-T	testing	0.0428943268970593	0.13429248	0.6098971972854583
8-74644727-74644742-AATA	testing	0.0	0.10915628	0.47811139115689
8-74644891-74644915-AAAAT	testing	0.0	0.79925936	0.11120262345670777
8-74645288-74645302-T	testing	1.58312194378655	0.5316516	2.664636555636921
8-74646927-74646951-AAAT	testing	1.420270030472686	0.87923825	1.5525027034765913
8-74649066-74649077-A	testing	0.2138078027351336	0.27711183	0.832134602447061
8-74649190-74649206-AAAT	testing	0.1213794258068807	0.166284	0.8313658567802824
8-74649336-74649346-TG	testing	0.9856779212461384	0.07259452	6.290338309965684
8-74649530-74649542-AT	testing	0.2483782296352883	0.28053948	0.9154851150668737
8-74650229-74650238-CTC	testing	0.0	0.03831786	0.7229724346516061
8-74651122-74651132-T	testing	0.4909964107478446	0.30681825	1.4527283639508417
8-74651136-74651145-T	testing	0.0303448564517201	0.1891351	0.4508095227861305
8-74651562-74651583-ACAAAAA	testing	0.4242402639781246	0.4376408	0.9750752993041536
8-74654253-74654263-TTC	testing	0.0	0.049743414	0.6678090029388537
8-74654845-74654854-AGA	testing	0.0	0.10230094	0.4943130763505103
8-74656523-74656532-TGC	testing	0.0	0.03831786	0.7229724346516061
8-74657001-74657012-GAG	testing	0.0	0.06116897	0.6204668305567752
8-74657130-74657139-TGC	testing	0.0	0.06116897	0.6204668305567752
8-74657256-74657265-GCA	testing	0.2401879499311006	0.07259452	1.9710240506541028
8-74658389-74658402-T	testing	0.4301050657226882	0.5470404	0.8192766104290988
8-74658532-74658542-CCA	testing	0.0	0.07944983	0.5572588171301137
8-74660698-74660708-AAC	testing	0.222473852776417	0.06345409	1.9728711149192844
8-74660971-74660980-AAT	testing	0.1286829806911782	0.07716474	1.2907928557972552
8-74661200-74661218-T	testing	0.4983734182557279	0.81982535	0.6505293839267725
8-74662338-74662347-AGA	testing	0.0	0.06802431	0.5951519753302364
8-74662858-74662894-TG	testing	3.040431885862074	3.0455222	0.9983817268439795
8-74664150-74664161-A	testing	0.405067785758214	0.38965347	1.0314800500815688
8-74664286-74664295-A	testing	0.116967769230643	0.19827554	0.7274071793840119
8-74665588-74665598-TCA	testing	0.0910345693551606	0.104586035	0.9337615314513554
8-74666208-74666217-T	testing	0.0906983371099368	0.17770955	0.6866826765947978
8-74668026-74668039-A	testing	0.241224524198255	0.57246226	0.5074255381978685
8-74668240-74668250-A	testing	0.1414267570567157	0.3685162	0.5153007666687207
8-74668323-74668338-AC	testing	0.0	0.29996294	0.2500231646462045
8-74668611-74668620-TGG	testing	0.3616124322914223	0.056598753	2.947740154044664
8-74670017-74670028-AG	testing	0.0	0.05431363	0.6480308965578737
8-74670867-74670876-T	testing	0.0525103694581258	0.16171378	0.5827372538737768
8-74670874-74670884-TTC	testing	0.0	0.12972227	0.4353082528742207
8-74671113-74671137-GT	testing	1.3627597008487842	2.1406188	0.652837377267737
8-74672119-74672128-TAT	testing	0.0	0.033747643	0.7476767272825885
8-74673048-74673057-TAA	testing	0.0	0.06345409	0.6117925834709919
8-74673604-74673613-TA	testing	0.0	0.052028537	0.6577712446183706
8-74673887-74673911-TA	testing	7.082929810229788	4.8004866	1.4657584841125344
8-74673910-74673919-AC	testing	5.459264247530477	2.7530282	1.9485486500029956
8-74673930-74673939-TA	testing	2.440592187877616	0.81525517	2.77582937649794
8-74674002-74674011-T	testing	0.1088032217649955	0.25083306	0.5951640411681712
8-74674136-74674166-TG	testing	3.7659117488666776	2.8627133	1.3048551639696888
8-74676268-74676277-TAA	testing	0.0	0.09087539	0.5239020074824733
8-74676741-74676751-TAA	testing	0.0	0.081734955	0.550251876420802
8-74676802-74676811-AC	testing	0.0	0.065739185	0.603357618779168
8-74677639-74677650-GAT	testing	0.0	0.08630517	0.5367537572897199
8-74678563-74678588-A	testing	0.8723132953167746	1.8024225	0.511092197089119
8-74678907-74678916-AAT	testing	0.0	0.09316051	0.517704162201684
8-74679442-74679451-AGT	testing	2.5913653302884567	2.7530282	0.9433363926400926
8-74679521-74679563-TAT	testing	6.403095807438792	5.458598	1.1699165522383146
8-74679692-74679721-TTTTG	testing	0.151724282258601	1.3865325	0.1693365481471821
8-74681208-74681221-ATA	testing	0.3831892809068506	0.15942869	1.862512896730314
8-74681334-74681345-AT	testing	0.0	0.11829671	0.4580921077555406
8-74682459-74682468-TAA	testing	0.0910345693551606	0.065739185	1.152621628706335
8-74682616-74682625-AC	testing	0.0	0.056598753	0.6385746890334433
8-74683169-74683182-TATG	testing	0.0	0.10001582	0.49996045312815757
8-74686097-74686109-T	testing	0.0908479272944364	0.4296429	0.36033321185734085
8-74686363-74686372-TAT	testing	0.0	0.056598753	0.6385746890334433
8-74687775-74687785-TAA	testing	0.0	0.09087539	0.5239020074824733
8-74687899-74687908-GTG	testing	0.0	0.088590294	0.530249982005967
8-74690505-74690515-GTG	testing	0.0	0.08402008	0.5434189573224836
8-74690657-74690680-AAAATA	testing	0.8070771818182702	1.0780427	0.7699866752013914
8-74692082-74692100-TTTCT	testing	0.0	0.28168204	0.2619981804750362
8-74695672-74695682-A	testing	0.0429338790741092	0.14571801	0.581698830598983
8-74696838-74696848-A	testing	0.080274372282375	0.33766723	0.4118982640815375
8-74697489-74697504-AGAA	testing	0.0	0.12743714	0.4396819270590547
8-74697740-74697752-AAAAAC	testing	1.0453670261515895	0.1388627	4.795085319522845
8-74697754-74697773-AAAAC	testing	0.0	0.3182438	0.23909499674591708
8-74699400-74699417-TG	testing	1.048421584976041	1.9121077	0.570755524158096
8-74699416-74699436-TA	testing	1.3521928326974255	3.1186457	0.45118132533115574
8-74702565-74702574-GAG	testing	0.0	0.06345409	0.6117925834709919
8-74705050-74705062-T	testing	0.1380161864446297	0.4547791	0.42902875476857316
8-74705287-74705296-T	testing	0.1742010448381711	0.19142023	0.9409128694949253
8-74707578-74707587-T	testing	0.0303448564517201	0.14343292	0.5354446574100171
8-74707843-74707853-GAT	testing	0.0	0.06802431	0.5951519753302364
8-74708812-74708830-TTAAAA	testing	1.2868298069117825	1.2448558	1.0312107862506765
8-74709429-74709438-T	testing	0.0303448564517201	0.1639989	0.4937325740816348
8-74709688-74709697-TG	testing	0.0	0.0703094	0.5871666508131671
8-74711403-74711416-TGAA	testing	0.0	0.07716474	0.5644464016937005
8-74712700-74712714-T	testing	0.5648212173137029	0.5964559	0.9545776226659907
8-74714698-74714717-T	testing	0.6707169611305577	3.1369264	0.23810147834394924
8-74715172-74715181-TG	testing	0.0	0.065739185	0.603357618779168
8-74715613-74715622-A	testing	0.0	0.120581806	0.45334654663222773
8-74716570-74716579-GTG	testing	0.0	0.07716474	0.5644464016937005
8-74716709-74716718-A	testing	0.0303448564517201	0.20284575	0.4304001507424823
8-74716893-74716903-TA	testing	0.0	0.07944983	0.5572588171301137
8-74716988-74717003-TTTAA	testing	0.0	0.166284	0.375538898319088
8-74717815-74717827-A	testing	0.1320711104528878	0.4187886	0.447332710188481
8-74717839-74717854-TATTT	testing	0.0	0.17999467	0.3571496557416611
8-74718368-74718377-TG	testing	0.0	0.049743414	0.6678090029388537
8-74719076-74719091-T	testing	0.592453382065615	0.66043895	0.9105969414975589
8-74719668-74719677-A	testing	0.0	0.12286693	0.44869824338675995
8-74719829-74719841-T	testing	0.9950544339602468	1.2128642	0.8340957381275586
8-74719849-74719866-T	testing	2.6737835182084098	1.2082939	2.120153214968296
8-74720736-74720746-GT	testing	0.0	0.104586035	0.48879191583140075
8-74720749-74720758-TA	testing	0.0	0.07259452	0.5793926713316275
8-74720846-74720859-GA	testing	0.0	0.14571801	0.4069705757424944
8-74723272-74723281-TTC	testing	0.0	0.0954456	0.5116513239489658
8-74723527-74723538-T	testing	0.1486245721158409	0.2931076	0.6324593371276488
8-74724247-74724257-A	testing	0.1532132433413586	0.2953927	0.6404095051359284
8-74724854-74724864-T	testing	0.0	0.30910337	0.24443699889345818
8-74725720-74725729-CTG	testing	0.0	0.08630517	0.5367537572897199
8-74727149-74727163-AC	testing	0.0	0.18456489	0.3514136968900134
8-74727425-74727434-ATT	testing	0.0	0.09316051	0.517704162201684
8-74730758-74730768-AT	testing	0.0	0.1137265	0.46788769759482335
8-74731875-74731885-AGA	testing	0.0	0.04745832	0.6781577329783766
8-74733049-74733089-ATTT	testing	2.4053051328335235	3.813319	0.6401995678945477
8-74733088-74733098-TTA	testing	2.4053051328335235	3.4294205	0.7098346974619555
8-74734574-74734584-CCT	testing	0.0	0.036032766	0.7351170085007314
8-74735576-74735585-CAA	testing	0.0	0.04745832	0.6781577329783766
8-74736278-74736291-TTTC	testing	0.0	0.12743714	0.4396819270590547
8-74737365-74737374-GCT	testing	0.0	0.0954456	0.5116513239489658
8-74737978-74738007-TATG	testing	0.6521924236940438	3.4294205	0.2131206592396808
8-74738041-74738055-ATGT	testing	0.3822401873542919	0.17770955	1.7364911914418928
8-74738063-74738079-TATG	testing	0.0	0.19827554	0.33526047761073535
8-74738082-74738101-TATG,8-74738133-74738149-TATC	testing	1.8821631283636664	2.817011	0.6795185648472586
8-74738105-74738136-TATG	testing	2.975632665771724	2.917556	1.0192462594800973
8-74740105-74740117-ATT	testing	0.0	0.081734955	0.550251876420802
8-74740462-74740471-A	testing	0.0	0.12743714	0.4396819270590547
8-74740858-74740867-TTA	testing	0.0	0.065739185	0.603357618779168
8-74741489-74741503-TTG	testing	0.0910345693551606	0.14571801	0.7774544867718919
8-74743096-74743117-CAAAAAA	testing	0.0	0.99120855	0.0916415106901426
8-74744315-74744337-TTTA	testing	0.1715773075882375	0.65815383	0.3582087128521629
8-74744332-74744342-TTA	testing	0.0	0.25197563	0.2841105789057044
8-74745095-74745104-A	testing	0.0	0.17085424	0.3692022690876096
8-74745569-74745578-T	testing	0.0429338790741089	0.18684998	0.4982879171687894
8-74746567-74746599-GT	testing	5.480965000065374	4.5079923	1.2111489422552582
8-74746699-74746708-AG	testing	0.0	0.03831786	0.7229724346516061
8-74748909-74748919-GA	testing	0.0	0.042888105	0.6998483183747171
8-74749400-74749411-A	testing	0.1985960345981713	0.45592165	0.537118917023957
8-74749848-74749866-A	testing	1.312796731780125	0.8860935	1.4327208644820448
8-74752281-74752302-A	testing	0.7018767494910297	1.2722771	0.5843402542322026
8-74755262-74755271-CTG	testing	0.0	0.08630517	0.5367537572897199
8-74758398-74758420-TG	testing	0.4449324464535453	2.332568	0.22401529842271428
8-74758496-74758506-T	testing	0.0	0.27711183	0.2651733306801858
8-74759422-74759431-T	testing	0.1666008815183897	0.18456489	0.9368720136851375
8-74760300-74760310-TAT	testing	0.0	0.06116897	0.6204668305567752
8-74761048-74761058-T	testing	0.1634847452393606	0.36051834	0.5721482129014897
8-74763185-74763194-AAT	testing	0.0	0.033747643	0.7476767272825885
8-74763369-74763380-GTT	testing	0.0	0.10915628	0.47811139115689
8-74764813-74764831-A	testing	0.5012032436695615	0.9249404	0.5865738570453086
8-74766195-74766204-GA	testing	0.1213794258068808	0.07487962	1.2658960821557181
8-74766948-74766959-T	testing	0.1694971438342126	0.34452254	0.6062620442918657
8-74767401-74767410-TCC	testing	0.0	0.09316051	0.517704162201684
8-74770489-74770498-GCA	testing	0.0	0.056598753	0.6385746890334433
8-74771383-74771395-TTCC	testing	0.0	0.120581806	0.45334654663222773
8-74772471-74772481-ATA	testing	0.0	0.049743414	0.6678090029388537
8-74772743-74772752-ATA	testing	0.0	0.07716474	0.5644464016937005
8-74775012-74775022-A	testing	0.0303448564517201	0.26111606	0.36095004041559414
8-74775050-74775060-CAG	testing	0.0	0.09087539	0.5239020074824733
8-74775784-74775793-ATA	testing	0.0	0.05431363	0.6480308965578737
8-74777338-74777354-A	testing	0.4374535402583688	0.7147103	0.6596866889474318
8-74777577-74777589-A	testing	0.1742789762475609	0.46677592	0.4839284213901694
8-74779307-74779325-TTTGT	testing	0.0	0.17313933	0.3661135143005586
8-74779463-74779472-CAC	testing	0.0910345693551606	0.065739185	1.152621628706335
8-74780398-74780407-T	testing	0.0955600468385731	0.15714356	0.7605092145359312
8-74781107-74781117-AGA	testing	0.0	0.04745832	0.6781577329783766
8-74781586-74781595-T	testing	0.0	0.12743714	0.4396819270590547
8-74781960-74781969-ACA	testing	0.1575311083743772	0.0954456	1.317661325577947
8-74783313-74783323-A	testing	0.0801897504406614	0.2142713	0.5733573203810255
8-74783734-74783749-TC	testing	0.0857886537941189	0.80268705	0.20581734699098533
8-74783748-74783762-T	testing	0.6147644655339729	0.9820681	0.6605540497256807
8-74783812-74783821-ATC	testing	0.1286829806911781	0.081734955	1.2583323923082277
8-74784744-74784753-TTA	testing	1.2434608856566003	0.0703094	7.8883542872947725
8-74785071-74785085-AAAG	testing	0.0	0.08402008	0.5434189573224836
8-74785582-74785591-AAT	testing	0.0	0.033747643	0.7476767272825885
8-74785682-74785691-ATT	testing	0.0	0.045173198	0.688832383509248
8-74787467-74787478-AAT	testing	0.0	0.07259452	0.5793926713316275
8-74788900-74788909-T	testing	0.0	0.21655643	0.31589944326829816
8-74789585-74789597-TTTA	testing	0.7164338703909662	0.10915628	3.903463335602288
8-74790245-74790297-TATACATATATACACATATATGTATA	testing	26.74269747396649	2.5610788	10.087148668414663
8-74790379-74790390-TG,8-74790424-74790434-GT,8-74790442-74790451-TA,8-74790453-74790474-TG,8-74790473-74790515-TA,8-74790518-74790533-AG	testing	6.40981761139955	6.7016973	0.9570872275365077
8-74792623-74792632-TAA	testing	0.0	0.08402008	0.5434189573224836
8-74793241-74793251-CA	testing	0.0	0.088590294	0.530249982005967
8-74793507-74793517-GTG	testing	0.0	0.097730726	0.5057382938046765
8-74793646-74793668-A	testing	2.2080814211799247	1.1717322	1.8149115208216988
8-74794148-74794157-A	testing	0.0856896706599751	0.17542446	0.6741945528729552
8-74798296-74798309-TG	testing	0.0857886537941191	0.23026708	0.5625406376987954
8-74798310-74798324-TG	testing	0.9423306385101984	0.4889129	1.7699232577690156
8-74798752-74798761-A	testing	0.0303448564517201	0.15485847	0.5114401591272212
8-74799000-74799036-TTG	testing	2.141085654194653	2.5153766	0.8568883174203872
8-74800396-74800407-TAT	testing	0.0	0.04745832	0.6781577329783766
8-74801365-74801381-AGAT	testing	0.2709118854058744	1.2220047	0.28056775093604003
8-74801378-74801394-GATT	testing	0.921418780386316	0.5292951	1.6231157375709997
8-74803646-74803655-A	testing	0.0428943268970594	0.1137265	0.6685849761122716
8-74803971-74803980-TAT	testing	0.0	0.05431363	0.6480308965578737
8-74804194-74804204-TG	testing	0.0	0.06802431	0.5951519753302364
8-74804992-74805002-T	testing	0.4475455681658124	0.17999467	1.9555571117329213
8-74805412-74805423-T	testing	0.2208812331328951	0.38622582	0.6599428083290497
8-74805995-74806004-GTT	testing	0.0	0.06802431	0.5951519753302364
8-74807245-74807255-CTC	testing	0.36363451198125	0.14343292	1.9045678455537158
8-74808623-74808633-CT	testing	0.0	0.07259452	0.5793926713316275
8-74810208-74810219-A	testing	0.0606057519968751	0.3839407	0.3318707271301527
8-74810535-74810546-TTA	testing	0.1820691387103215	0.0703094	1.6562159147429412
8-74811815-74811824-A	testing	0.0	0.15257335	0.39592458982707396
8-74813836-74813845-ACC	testing	0.0	0.058883846	0.6293906052601471
8-74814408-74814418-TAT	testing	0.0	0.088590294	0.530249982005967
8-74815122-74815136-CA	testing	0.0	0.22112665	0.3114036159876485
8-74815773-74815785-AGGG	testing	0.0	0.17313933	0.3661135143005586
8-74815952-74815965-TATT	testing	0.0	0.166284	0.375538898319088
8-74816041-74816052-CTT	testing	0.0	0.06345409	0.6117925834709919
8-74817186-74817199-ATT	testing	0.0	0.12286693	0.44869824338675995
8-74818539-74818548-TTC	testing	0.0	0.036032766	0.7351170085007314
8-74820722-74820733-ATG	testing	0.0	0.033747643	0.7476767272825885
8-74821069-74821093-T	testing	1.8614986557547764	1.9943717	0.93655708571443
8-74821376-74821386-T	testing	0.5173665054139143	0.31138846	1.500689896391149
8-74821759-74821767-ACAT	testing	1.7237213730263234	2.6616237	0.6603801137085852
8-74821767-74821811-AC	testing	5.447819737306085	5.604845	0.9724751044605217
8-74822405-74822418-CTC	testing	0.0	0.088590294	0.530249982005967
8-74823131-74823140-TAT	testing	0.0	0.052028537	0.6577712446183706
8-74823611-74823622-TTC	testing	0.0	0.049743414	0.6678090029388537
8-74823687-74823700-GCT	testing	0.0	0.06802431	0.5951519753302364
8-74823931-74823940-AG	testing	0.0	0.1137265	0.46788769759482335
8-74823937-74823947-AGA	testing	0.0	0.10915628	0.47811139115689
8-74824216-74824228-T	testing	0.4955659662167936	0.50912184	0.9777452179629507
8-74825228-74825237-TCT	testing	0.0	0.049743414	0.6678090029388537
8-74825535-74825549-T	testing	0.53946916438091	0.55261034	0.9798636723728741
8-74826198-74826208-A	testing	0.0303448564517201	0.26682884	0.3553288134371335
8-74829811-74829821-GGA	testing	0.0	0.088590294	0.530249982005967
8-74830289-74830299-A	testing	0.120537477430474	0.20513088	0.7227635479911899
8-74830484-74830496-AATG	testing	0.1213794258068808	0.06802431	1.3175440256643862
8-74830586-74830598-TTTG	testing	0.1715773075882377	0.10687116	1.3127847670416588
8-74833606-74833616-AAT	testing	0.0	0.06802431	0.5951519753302364
8-74834498-74834507-AC	testing	0.0	0.026892334	0.7880696717265836
8-74834761-74834770-TG	testing	0.0	0.2851097	0.2596662717142674
8-74835956-74835965-ATG	testing	0.0	0.05431363	0.6480308965578737
8-74835986-74835998-GTG	testing	0.0	0.06345409	0.6117925834709919
8-74836557-74836566-A	testing	0.0	0.13657758	0.42269432293626474
8-74837599-74837608-T	testing	0.0677279713514688	0.19142023	0.575553630410177
8-74838123-74838132-ATA	testing	0.1818172559906247	0.097730726	1.4252577820941428
8-74842013-74842022-T	testing	0.3594184532408517	0.15028825	1.835557415263608
8-74843851-74843872-AAAAAC	testing	0.1820691387103212	0.5747473	0.41803670605324583
8-74843865-74843878-AAAC	testing	0.1213794258068808	0.3285268	0.5166057894322614
8-74844427-74844469-TG	testing	3.8252995483806784	4.288622	0.8944264391831146
8-74846791-74846801-GA	testing	0.0	0.13429248	0.4268169426521927
8-74846802-74846812-AG	testing	0.0	0.065739185	0.603357618779168
8-74846809-74846820-GAG	testing	0.0	0.065739185	0.603357618779168
8-74846847-74846858-AG	testing	0.0	0.097730726	0.5057382938046765
8-74847305-74847314-GTG	testing	0.0	0.04745832	0.6781577329783766
8-74847445-74847460-A	testing	0.5698839142658632	0.70328474	0.8339308353671242
8-74848089-74848099-TTA	testing	0.0	0.052028537	0.6577712446183706
8-74848693-74848702-AT,8-74848704-74848713-AT	testing	2.6208512615755697	2.2320232	1.1667342166988603
8-74848714-74848733-AT	testing	2.3726954168361023	3.6670718	0.6563972093221324
8-74848732-74848755-AG	testing	1.6585005875985577	2.6159215	0.6474784295490712
8-74849303-74849315-TA	testing	0.2623368044965739	0.34452254	0.8151145822584697
8-74849815-74849824-AAT	testing	0.0	0.006326318	0.9405009209479068
8-74850840-74850851-TG	testing	0.0	0.06802431	0.5951519753302364
8-74852177-74852186-A	testing	0.0	0.11829671	0.4580921077555406
8-74853836-74853846-T	testing	0.2556737090460513	0.31481612	0.8574249936238045
8-74854533-74854543-A	testing	0.0303448564517201	0.18456489	0.45804967876297076
8-74854741-74854750-AT	testing	0.0	0.05431363	0.6480308965578737
8-74857008-74857019-CAG	testing	0.1286829806911782	0.1388627	0.9573825494360493
8-74857017-74857032-CAA	testing	0.1286829806911782	0.22569686	0.7021344347353494
8-74859429-74859440-T	testing	0.2358018563690018	0.511764	0.5489075139579999
8-74859442-74859454-T	testing	4.387142177969425	0.5570378	6.829351641518075
8-74859583-74859592-CCA	testing	0.0	0.07487962	0.5718219195581509
8-74859603-74859618-T	testing	0.3675067778478867	0.6078814	0.6604309392051928
8-74859813-74859822-CCT	testing	0.0	0.07487962	0.5718219195581509
8-74859844-74859854-TGC	testing	0.0	0.104586035	0.48879191583140075
8-74860547-74860557-A	testing	0.2440367542376472	0.29196504	0.8777230597852483
8-74862307-74862318-AAG	testing	0.0	0.1137265	0.46788769759482335
8-74863087-74863099-ATTC	testing	0.0	0.081734955	0.550251876420802
8-74864810-74864825-AAAC	testing	0.0	0.21884152	0.31363543869694266
8-74865009-74865018-T	testing	0.3923864452349526	0.20284575	1.6258654619883308
8-74865220-74865230-T	testing	0.03034485645172	0.23940751	0.38403645355908594
8-74865360-74865369-CAC	testing	0.0	0.07716474	0.5644464016937005
8-74865657-74865666-T	testing	0.4296993866837377	0.21655643	1.6733174135295175
8-74866095-74866108-AATA	testing	0.0	0.07487962	0.5718219195581509
8-74867477-74867487-CTC	testing	0.0	0.088590294	0.530249982005967
8-74871790-74871799-TCA	testing	0.3636345119812498	0.11829671	2.1238731082170217
8-74872536-74872545-A	testing	0.0677279713514683	0.1639989	0.6353358720489679
8-74872916-74872932-TA	testing	0.1601252999540665	0.81982535	0.28279857687556287
8-74872932-74872941-AT	testing	0.0	0.29196504	0.2551247937826292
8-74873385-74873398-AT	testing	0.0606897129034402	0.33766723	0.36715043276929876
8-74873776-74873808-TG	testing	2.2196461661034945	4.8187675	0.4715909353518935
8-74874020-74874035-TG	testing	0.1919707807907518	0.33652467	0.668852875579178
8-74874134-74874146-AAAC	testing	0.2966318037018894	0.097730726	2.0059189167286493
8-74874740-74874798-AC	testing	6.201640706036355	6.5188885	0.952069324938221
8-74876160-74876175-AC	testing	1.2567273629987974	0.29996294	3.392132688590592
8-74876546-74876557-TTG	testing	0.0910345693551606	0.081734955	1.0511713024891696
8-74876906-74876916-A	testing	0.1936083507070918	0.29996294	0.7340888901033976
8-74878356-74878367-A	training	0.4819175092757408	0.4984818	0.9723228162923933
8-74878743-74878754-CTT	training	0.0	0.1137265	0.46788769759482335
8-74879257-74879267-TC	training	0.0	0.03146255	0.7606729064665184
8-74879521-74879534-TC	training	0.0	0.11829671	0.4580921077555406
8-74879974-74879983-AG	training	0.0606897129034402	0.07944983	0.8954575933754866
8-74881288-74881299-ATA	testing	0.0	0.042888105	0.6998483183747171
8-74881305-74881314-TAT	testing	0.5300622225003162	0.05431363	4.082997869341264
8-74881908-74881917-TTC	testing	0.4162563433530146	0.10687116	2.4955452628245265
8-74882524-74882534-AT	testing	0.0	0.10001582	0.49996045312815757
8-74882689-74882700-TA	testing	0.0	0.30110547	0.24931098546225264
8-74882919-74882929-TG	testing	0.0	0.058883846	0.6293906052601471
8-74883057-74883066-T	testing	0.0525103694581257	0.23826495	0.4508606920643883
8-74883444-74883478-TCAA,8-74883496-74883509-GA	testing	3.1885044429213507	2.7804494	1.141663673356439
8-74883478-74883497-GT	testing	1.40774888494035	1.4093837	0.998916898957071
8-74883816-74883828-GAG	testing	0.1818172559906249	0.0954456	1.4419217213926787
8-74884211-74884221-T	testing	0.3516413949082149	0.23712242	1.3396955174568776
8-74884285-74884294-CTT	testing	0.0	0.09087539	0.5239020074824733
8-74885267-74885280-GCA	testing	0.0	0.08402008	0.5434189573224836
8-74885317-74885326-ACA	testing	0.0	0.036032766	0.7351170085007314
8-74886677-74886691-A	testing	5.122047622398549	0.5798888	7.6807378241832325
8-74887302-74887311-AGA	testing	0.0	0.040602982	0.7112224689516187
8-74887735-74887744-A	testing	0.0606057519968751	0.17085424	0.5929600806576817
8-74887893-74887908-A	testing	1.1296424346274028	0.70214224	1.5329481148223822
8-74888226-74888240-TAAA	testing	0.1213794258068807	0.12515202	0.9832442356363522
8-74888380-74888393-TAAA	testing	0.0	0.111441374	0.47294433491526594
8-74889180-74889191-ATT	testing	0.0	0.07487962	0.5718219195581509
8-74890720-74890740-CCCTC	testing	0.9680088770799176	0.65872514	1.4076360736905562
8-74890766-74890785-CCTTC	testing	0.0	0.31481612	0.24107067005978458
8-74892326-74892337-TA	testing	0.1711018037429885	0.15485847	1.063734722032148
8-74892340-74892351-T	testing	0.975268516379114	0.34680766	2.406557927809729
8-74892727-74892736-A	testing	0.4820654134319016	0.16171378	2.2240533663603865
8-74893035-74893071-AAAT	testing	5.4725302542448935	3.7767572	1.4374204952130851
8-74893779-74893791-GGAT	testing	0.0	0.10687116	0.48339265850300256
8-74894742-74894753-TA	testing	4.2507056006286295	1.5602008	2.620589991661628
8-74894886-74894924-TC	testing	9.221881625353731	3.7219145	2.4390607443870684
8-74895092-74895101-GTG	testing	0.0910345693551606	0.09087539	1.000833943837184
8-74895221-74895230-A	testing	0.0303448564517201	0.3079608	0.31950338476569345
8-74895263-74895273-A	testing	0.0525749777501211	0.3353821	0.35043925267051884
8-74896184-74896193-AAT	testing	0.0	0.0703094	0.5871666508131671
8-74896227-74896237-TTA	testing	0.0	0.07487962	0.5718219195581509
8-74896443-74896467-CTCCTT	testing	1.103046721892367	1.2174344	0.9131739097539635
8-74896821-74896832-T	testing	0.478304411557466	0.5567521	0.8805520554216212
8-74897225-74897240-TATAT	testing	0.1517242822586011	0.20741597	0.818839314882051
8-74897273-74897287-AT	testing	0.2880917118719979	0.513942	0.6321309046652581
8-74897582-74897600-TTTTG	testing	0.0	0.17085424	0.3692022690876096
8-74897702-74897711-ATG	testing	0.0	0.065739185	0.603357618779168
8-74898022-74898033-TGT	testing	0.0	0.05431363	0.6480308965578737
8-74898056-74898068-TTG	testing	0.0	0.08630517	0.5367537572897199
8-74898654-74898663-ATG	testing	0.1820691387103212	0.036032766	2.073538214391092
8-74898661-74898672-TGG	testing	0.0	0.07259452	0.5793926713316275
8-74901951-74901970-AAAC	testing	0.0	0.29882038	0.2507394431548358
8-74901963-74901980-AAACA	testing	0.4289432689705943	0.41478968	1.027493925229026
8-74902695-74902704-A	testing	0.0	0.13657758	0.42269432293626474
8-74902958-74902968-T	testing	0.3466389074166476	0.22341174	1.3810225547676394
8-74903419-74903429-TG	testing	0.0	0.06116897	0.6204668305567752
8-74903981-74903995-A	testing	0.3609699807494127	0.6735783	0.5958931122414018
8-74905929-74905940-T	testing	0.1659143172209974	0.34680766	0.5951427001520013
8-74906015-74906042-T	testing	1.4839876280331596	2.3874106	0.636801832408835
8-74906471-74906480-TC	training	0.0	0.13429248	0.4268169426521927
8-74906583-74906595-A	training	0.546241597695417	0.5178338	1.0459796755946615
8-74906598-74906613-AAC	training	0.0	0.17999467	0.3571496557416611
8-74906831-74906841-TTA	training	0.0	0.07259452	0.5793926713316275
8-74907149-74907162-GTTT	training	0.1213794258068807	0.166284	0.8313658567802824
8-74908521-74908530-AGA	training	0.0	0.05431363	0.6480308965578737
8-74908741-74908750-A	training	0.1639693989609203	0.16856912	0.9828732318924838
8-74911419-74911428-CTA	training	0.0	0.06116897	0.6204668305567752
8-74911675-74911686-TG	training	0.0	0.07944983	0.5572588171301137
8-74912710-74912723-TC	training	0.0	0.11601159	0.46293812290349795
8-74914887-74914899-CATT	validation	0.0	0.104586035	0.48879191583140075
8-74916048-74916058-TGG	training	0.0	0.07944983	0.5572588171301137
8-74917627-74917636-TCT	training	0.0	0.04745832	0.6781577329783766
8-74917866-74917883-AGAA,8-74917881-74917900-AAAG,8-74917912-74917924-GAGG,8-74917922-74917942-GGAAG,8-74917937-74917950-GGAA,8-74917963-74917978-AAGG	training	1.739353289439875	1.9303886	0.9059119468262752
8-74918631-74918640-AC	validation	0.0	0.024607211	0.8025217738000733
8-74919790-74919813-T	training	1.3081339252302215	1.4916476	0.8847020692458691
8-74920880-74920894-A,8-74920891-74920906-AAAG,8-74920914-74920926-AAAG,8-74920921-74920936-GAAAG,8-74920944-74920952-GAAG,8-74921047-74921059-TTTA,8-74921153-74921168-TTCC,8-74921218-74921231-TCCC	training	6.168480897286367	7.359809	0.8403004550500377
8-74920952-74921012-GAAA	training	5.425245308399683	6.5188885	0.8347693586921252
8-74921172-74921220-CTTC	training	8.148478287297204	7.213562	1.1278332346532653
8-74922086-74922099-TCC	validation	0.0	0.10001582	0.49996045312815757
8-74925764-74925779-CCATG	training	0.0	0.2325522	0.30070467132678724
8-74926331-74926341-AT	training	0.0857886537941188	0.10687116	0.8980887127723304
8-74927610-74927620-TAA	training	0.0	0.017751873	0.8492433916528869
8-74928482-74928491-TC,8-74928497-74928557-CTTT,8-74928555-74928610-TTTC,8-74928608-74928620-TTTC,8-74928620-74928686-CTTT,8-74928683-74928692-TC,8-74928703-74928722-TTTG	training	16.92835626350698	7.542618	2.2280789467047786
8-74929094-74929108-T	training	0.6122516792238263	0.54618347	1.1022437315269398
8-74932150-74932159-T	training	0.0	0.2851097	0.2596662717142674
8-74932191-74932208-T	training	1.5843059601370193	1.0963236	1.407901641443017
8-74932967-74932979-TTG	training	0.0	0.10230094	0.4943130763505103
8-74933098-74933110-TTAT	training	0.0	0.16171378	0.38209680820016434
8-74933772-74933781-T	training	0.1169677692306425	0.19370532	0.7387260442903878
8-74933917-74933937-TTTAA	training	1.1951220969597816	0.15257335	5.127706850147814
8-74934067-74934078-CT	validation	0.0	0.07716474	0.5644464016937005
8-74934083-74934094-CCA	training	0.5673608305031338	0.08402008	3.6265652666987958
8-74936492-74936507-A	training	0.2271772623600521	0.6941443	0.4119871695358791
8-74936663-74936672-TTG	training	0.0	0.1388627	0.41865054694600706
8-74936717-74936726-TG	training	0.0	0.045173198	0.688832383509248
8-74937680-74937689-TA	training	0.0	0.05431363	0.6480308965578737
8-74938716-74938731-TTTA	testing	0.0	0.19827554	0.33526047761073535
8-74939331-74939340-TC	testing	0.0606897129034402	0.07716474	0.9070073023754062
8-74940105-74940131-TC	testing	2.019016618222435	3.6853528	0.5597936916797914
8-74940538-74940547-CCA	testing	0.1820691387103212	0.08630517	1.5140167001824008
8-74940565-74940574-TAC	testing	0.0	0.07716474	0.5644464016937005
8-74941735-74941754-TTCC,8-74941759-74941773-TTTC,8-74941768-74941774-TTC,8-74941774-74941786-CTTT,8-74941784-74941798-TTTC,8-74941799-74941811-CTTT,8-74941814-74941882-TTCC	testing	12.157962625279715	4.215498	2.840451467079747
8-74942637-74942657-TTTTA	testing	2.43288347756914	0.84267646	2.6869064679615957
8-74943402-74943411-TGA	testing	0.0	0.111441374	0.47294433491526594
8-74947710-74947720-GGA	testing	0.0	0.06345409	0.6117925834709919
8-74948142-74948154-AGGC	testing	0.0	0.13200736	0.43102080899502504
8-74950403-74950445-TC	testing	4.711054788771	5.495159	0.8598602450387917
8-74950447-74950456-TC	testing	4.782513559457816	5.422036	0.8841872018686252
8-74954040-74954053-TTA	testing	0.0	0.2599735	0.2777982268139182
8-74954577-74954586-TCC	testing	0.0	0.07487962	0.5718219195581509
8-74955125-74955141-AAAT	testing	0.0	0.10230094	0.4943130763505103
8-74955945-74955954-ATT	testing	0.0	0.042888105	0.6998483183747171
8-74957809-74957819-A	testing	0.1132181897774854	0.29767781	0.5361581270463278
8-74958882-74958895-AT,8-74958933-74958948-AT	testing	0.785810372779423	2.4056914	0.35351934112054784
8-74960654-74960666-ATTT	testing	0.0	0.1137265	0.46788769759482335
8-74960746-74960756-TAT	testing	0.0	0.081734955	0.550251876420802
8-74960846-74960857-GTG	testing	0.0	0.06345409	0.6117925834709919
8-74961738-74961753-ATTT	testing	0.1715773075882378	0.111441374	1.2844094911539774
8-74963361-74963376-A,8-74963377-74963385-A,8-74963387-74963395-A,8-74963399-74963415-ACAA	testing	4.337659863250572	1.5784818	2.6438534294804814
8-74964711-74964740-T	testing	13.683646409237952	3.1734881	4.2106908557993386
8-74966377-74966390-AC	testing	0.0	0.104586035	0.48879191583140075
8-74968260-74968275-T	testing	0.5416483137999704	0.5206813	1.0337806436249495
8-74968908-74968917-CTC	testing	0.0	0.058883846	0.6293906052601471
8-74970373-74970382-CAC	testing	0.0	0.08630517	0.5367537572897199
8-74971000-74971009-AAT	testing	0.0	0.024607211	0.8025217738000733
8-74971999-74972008-AG	testing	0.0	0.04745832	0.6781577329783766
8-74973436-74973447-T	testing	0.1905063159889167	0.40507796	0.575171238889372
8-74973766-74973775-TAA	testing	0.0	0.049743414	0.6678090029388537
8-74974814-74974824-AC	testing	0.0	0.04745832	0.6781577329783766
8-74975077-74975090-T	testing	0.6975522085140216	0.58131707	1.1706035906512977
8-74976186-74976195-GTG	testing	0.0	0.06345409	0.6117925834709919
8-74977411-74977420-AG	testing	0.0	0.017751873	0.8492433916528869
8-74979850-74979859-TC	testing	0.0	0.07487962	0.5718219195581509
8-74980029-74980038-AAT	testing	0.6107284840735318	0.056598753	4.5385322070446605
8-74980277-74980287-A	testing	0.3817880968248016	0.3033906	1.1943463650982487
8-74980297-74980306-TAA	testing	0.0	0.058883846	0.6293906052601471
8-74980569-74980578-T	testing	0.1666008815183902	0.19827554	0.8938073886929858
8-74980641-74980665-TTTA	testing	3.109155557817901	1.000349	2.916488821108486
8-74980991-74981000-ACA	testing	0.0	0.058883846	0.6293906052601471
8-74982290-74982299-CCT	testing	0.0910345693551606	0.08402008	1.0381180649153103
8-74983659-74983677-TAAAAA	testing	0.0	0.17542446	0.36307595919403823
8-74984202-74984211-GGA	testing	0.0	0.0703094	0.5871666508131671
8-74984574-74984583-CCG	testing	0.9545305916287716	0.1891351	3.6471898141345407
8-74985002-74985016-A	testing	0.4223034041442047	0.5693202	0.7803490827621887
8-74985044-74985056-TGGG	testing	1.1523668474879938	0.11829671	5.736993688489368
8-74987914-74987928-AAT	testing	0.0	0.17542446	0.36307595919403823
8-74989541-74989553-T	testing	0.7189909608605567	0.728421	0.9886168516497731
8-74990284-74990297-A	testing	0.4419967792162498	0.476202	0.9406367544997237
8-74990719-74990728-TTG	testing	0.0	0.09087539	0.5239020074824733
8-74990772-74990787-A	testing	0.4999851480001746	0.9455064	0.5738703732470452
8-74990836-74990848-CA	testing	0.0	0.12972227	0.4353082528742207
8-74990996-74991009-T	testing	0.2072286358428857	0.4974821	0.5142055901639325
8-74991140-74991149-CAC	testing	0.0	0.06116897	0.6204668305567752
8-74992125-74992138-GGAT	testing	0.0	0.097730726	0.5057382938046765
8-74992905-74992926-T	testing	0.9967711023410892	1.5327796	0.6717202385068317
8-74994338-74994351-GCCA	testing	0.0	0.12972227	0.4353082528742207
8-74995052-74995061-CCA	testing	0.0	0.052028537	0.6577712446183706
8-74996034-74996056-TA	testing	1.357514681359601	3.648791	0.38879592950356556
8-74996071-74996083-TA	testing	1.3578784796861625	3.082084	0.4581521039941631
8-74996709-74996736-T	testing	1.48448279948405	2.8809943	0.5315282888947658
8-74997591-74997600-AAG	testing	0.0	0.097730726	0.5057382938046765
8-74998685-74998708-A	testing	2.910583526593342	1.2357154	2.2539109203901835
8-74999216-74999231-ATAC	testing	0.0	0.14343292	0.4107907837608817
8-74999775-74999788-T	testing	0.3792444166192784	0.7409891	0.569858059538796
8-75000886-75000895-CAA	testing	0.0	0.06116897	0.6204668305567752
8-75002489-75002500-A	testing	0.7392458127611348	0.48248604	1.4407998735233805
8-75002498-75002510-AAT	testing	0.8501712275124319	0.37308642	2.0084517063762513
8-75005506-75005517-AAG	testing	0.0	0.09087539	0.5239020074824733
8-75007565-75007583-TTGT	testing	0.0	0.36623108	0.21448591543918522
8-75007663-75007687-T	testing	2.3681398094903643	1.5967627	1.4546169652894683
8-75009327-75009336-A	testing	0.1354559427029371	0.24055007	0.6913988967993372
8-75009337-75009347-A	testing	0.3460655329910649	0.22569686	1.3695727155339015
8-75009585-75009597-A	testing	0.3286587380534758	0.49976718	0.7147085608343487
8-75010285-75010294-TCT	testing	0.0	0.08402008	0.5434189573224836
8-75010503-75010515-TTCT	testing	0.0	0.14571801	0.4069705757424944
8-75010656-75010666-TC	testing	0.0	0.07716474	0.5644464016937005
8-75011108-75011117-T	testing	0.8952850102828697	0.30224803	2.4743067362762963
8-75011123-75011142-TTA	testing	0.3742854791189715	0.4739169	0.8264009634826427
8-75011806-75011816-AGC	testing	0.0	0.052028537	0.6577712446183706
8-75012332-75012346-AAAG	testing	0.0	0.07716474	0.5644464016937005
8-75013380-75013394-AT	testing	0.3827593758998739	0.5523247	0.7400599362554783
8-75015901-75015910-T	testing	0.0	0.13200736	0.43102080899502504
8-75016494-75016504-TAT	testing	0.0	0.07716474	0.5644464016937005
8-75017511-75017520-T	testing	0.0303448564517201	0.26225862	0.35981160766228315
8-75018262-75018272-T	testing	0.3859269140161631	0.4342131	0.9096125011089452
8-75018285-75018297-GTTT	testing	0.0	0.22569686	0.30703397017705364
8-75018654-75018664-A	testing	0.172339816835831	0.35023534	0.6048832524693218
8-75019596-75019610-TA	testing	0.0	0.32624167	0.23460869041734
8-75019813-75019824-TGC	testing	0.0910345693551606	0.17542446	0.6936005950784495
8-75022238-75022247-T	testing	0.0303448564517201	0.15942869	0.5024303844409811
8-75022589-75022605-A	testing	0.4172084044332703	0.9317957	0.501270168535564
8-75023073-75023094-A	testing	0.7518606002874471	1.1854429	0.6626981255156856
8-75023791-75023812-GT	testing	0.9234888184471092	1.3545411	0.7036506692365785
8-75024108-75024117-TG	testing	0.0	0.07944983	0.5572588171301137
8-75024317-75024331-TTG	testing	1.452141530313033	0.35937577	3.378805831036829
8-75024326-75024344-TTGTT	testing	2.3975457970360585	1.1854429	1.9429457325845112
8-75025516-75025527-AT	testing	0.0	0.16856912	0.3723436261026584
8-75025658-75025668-TA	testing	0.210041477832503	0.06802431	1.8452179796631987
8-75026537-75026548-GA	testing	0.0	0.056598753	0.6385746890334433
8-75027746-75027758-CTCC	testing	0.0	0.166284	0.375538898319088
8-75030228-75030237-AC	testing	0.0	0.0703094	0.5871666508131671
8-75030680-75030707-TG	testing	1.616396278977842	3.520825	0.47403458575817453
8-75030714-75030725-TG	testing	0.3631253838031931	0.5108357	0.7581832296363705
8-75030859-75030868-AC	testing	0.9956700309338348	0.045173198	7.547329989478049
8-75030909-75030918-AT	testing	0.1820691387103212	0.15257335	1.1167810804675997
8-75030927-75030937-AT	testing	0.2573659613823565	0.22569686	1.0972348992936456
8-75031567-75031595-TG	testing	2.146244800947286	4.215498	0.5205065095493698
8-75032174-75032186-T	testing	0.4723849688462032	0.67129326	0.7421106841335592
8-75033088-75033097-T	testing	0.0428943268970595	0.1639989	0.54126864504761
8-75033517-75033526-AG	testing	0.0	0.045173198	0.688832383509248
8-75033708-75033717-AAG	testing	0.0	0.097730726	0.5057382938046765
8-75035656-75035671-A	testing	0.4163042529416497	0.8815233	0.5260234300516857
8-75036014-75036027-A	testing	0.6068782506042821	0.5268136	1.1277327910630564
8-75039332-75039346-TA	testing	0.0606897129034403	0.5416133	0.2504463559334576
8-75039460-75039471-T	testing	0.4303062826320792	0.3987939	1.063177161212435
8-75039838-75039848-A	testing	2.620132291839476	0.15257335	10.769672619219232
8-75039998-75040010-TCCA	testing	0.0	0.10230094	0.4943130763505103
8-75040336-75040345-TTC	testing	0.0	0.081734955	0.550251876420802
8-75041733-75041743-TTA	testing	0.0	0.08630517	0.5367537572897199
8-75041805-75041814-TTA	testing	0.0	0.05431363	0.6480308965578737
8-75043298-75043307-ATA	testing	0.0	0.08402008	0.5434189573224836
8-75043796-75043807-A	testing	0.3315369438975506	0.39250988	0.8761995676057314
8-75048167-75048176-TC	training	0.0	0.05431363	0.6480308965578737
8-75050039-75050050-TG	training	0.0	0.0954456	0.5116513239489658
8-75050596-75050605-CTG	training	0.0	0.08402008	0.5434189573224836
8-75050842-75050851-TC	training	0.0	0.052028537	0.6577712446183706
8-75051394-75051404-AGT	validation	0.0	0.056598753	0.6385746890334433
8-75051769-75051786-AAC	training	0.0	0.23026708	0.3027852488355787
8-75051933-75051993-AAAAT	training	4.674083026005049	6.3726416	0.7375787693860648
8-75052157-75052166-A	validation	0.3470548674040951	0.24055007	1.3127434312496105
8-75052268-75052277-A	training	0.2933593285815647	0.14343292	1.6158838688767516
8-75053542-75053556-AT	validation	0.9384807687902704	0.73641884	1.2415798391034214
8-75055612-75055621-TTA	training	0.0	0.049743414	0.6678090029388537
8-75055803-75055817-TTCT	training	1.784518597239476	0.64844215	2.517921521709428
8-75055816-75055836-TTTC	validation	1.7723939888365146	2.2960062	0.7814645842053809
8-75056502-75056512-T	training	0.2845943884447872	0.34338	0.8674148325246678
8-75056735-75056744-A	training	0.0606057519968751	0.20970109	0.5185831021675613
8-75057694-75057704-A	training	0.4407508054450312	0.19142023	1.8555705808242315
8-75057727-75057748-A	training	0.7817764889676289	1.3042686	0.6279258034877578
8-75057842-75057851-A	training	0.1814925591177629	0.21198621	0.9022596194804985
8-75058181-75058190-A	training	0.0	0.15257335	0.39592458982707396
8-75059074-75059104-AAATA	training	2.4075262549758345	2.2320232	1.075257851197979
8-75059486-75059496-ACA	validation	0.0	0.0703094	0.5871666508131671
8-75060433-75060446-A	training	0.4657631068501373	0.47448817	0.9848124581053381
8-75061952-75061967-TTAAA	training	0.1517242822586011	0.17770955	0.9064300534807
8-75062336-75062345-TAA	training	0.0	0.10687116	0.48339265850300256
8-75064534-75064545-A	validation	0.1411985426837296	0.31138846	0.5863036184430882
8-75065017-75065029-TTTA	training	0.0	0.14571801	0.4069705757424944
8-75065178-75065187-AG	training	0.0	0.017751873	0.8492433916528869
8-75065814-75065827-A	training	0.160263042173046	0.4599206	0.46482133747721727
8-75066110-75066122-A	training	0.8024814905501112	0.47791582	1.5616140955444189
8-75066341-75066350-T	training	0.0525103694581257	0.22798195	0.46499622756107684
8-75067575-75067584-TAA	training	0.0	0.10230094	0.4943130763505103
8-75068475-75068485-A	training	0.0429338790741092	0.28168204	0.37448416245655464
8-75068660-75068677-AAC	training	1.2954107294268866	0.34452254	3.1391225502915705
8-75069672-75069682-T	training	0.2366999197652409	0.2931076	0.8565082938239834
8-75069874-75069883-TTA	training	0.0	0.052028537	0.6577712446183706
8-75070645-75070655-A	training	0.1841824126716813	0.18684998	0.9907004792947216
8-75070795-75070805-A	training	0.2064079414011472	0.16171378	1.1707749641656133
8-75072029-75072038-CTC	training	0.0	0.052028537	0.6577712446183706
8-75072459-75072474-A	training	0.5598044558250035	0.7067124	0.8178930382438692
8-75072474-75072483-T	training	0.305917846346299	0.34452254	0.913154699301185
8-75074295-75074327-TG	training	5.9139759732924935	4.380026	1.3423975604812324
8-75075195-75075204-A	training	0.2072286358428847	0.17313933	1.1248055556220509
8-75075336-75075345-GTG	training	0.0	0.1137265	0.46788769759482335
8-75075464-75075476-CAA	training	0.0	0.12972227	0.4353082528742207
8-75075796-75075806-GT	training	0.0	0.088590294	0.530249982005967
8-75077436-75077447-AC	training	0.0	0.08630517	0.5367537572897199
8-75078091-75078100-TC	training	0.0	0.10687116	0.48339265850300256
8-75079488-75079513-TAAAAA	training	0.4069688531414258	0.39136732	1.0317512632737271
8-75079676-75079700-A	training	1.1820670660901784	2.0583549	0.59400197163598
8-75080186-75080195-TCA	training	0.0	0.11601159	0.46293812290349795
8-75084096-75084108-T	training	0.0677279713514689	0.4119333	0.3276363763628365
8-75086709-75086719-T	training	0.4753855933330487	0.34223744	1.301078428215053
8-75086732-75086745-T	training	0.3189241638932512	0.8175403	0.45657303978174163
8-75088981-75088990-A	training	0.0800626499770334	0.15485847	0.7065201716742371
8-75089826-75089835-TGT	training	0.0	0.045173198	0.688832383509248
8-75090282-75090292-AAC	training	0.0910345693551606	0.07259452	1.1068402945537357
8-75090729-75090761-CA	training	5.867701493668519	5.495159	1.0665830039268802
8-75091363-75091374-A	training	0.7441209009069945	0.48619935	1.4399894863530545
8-75092976-75092987-T	training	0.5343454234978278	0.3388098	1.4456045044979116
8-75095183-75095192-TC	training	0.0	0.040602982	0.7112224689516187
8-75097335-75097345-AGA	training	0.203183914054406	0.08630517	1.6273510501850592
8-75098344-75098354-AC	training	0.0	0.04745832	0.6781577329783766
8-75099026-75099035-GTG	validation	0.3150622167487544	0.056598753	2.650482259898675
8-75099166-75099190-AATA	training	0.8225257541490778	0.7638402	1.0679356600318877
8-75099317-75099329-ATTA	training	0.0	0.0954456	0.5116513239489658
8-75100106-75100126-A	training	0.7340944681409001	1.2539961	0.6160242766880201
8-75102561-75102586-T	training	1.8493913840730336	1.9212482	0.9644492863731597
8-75102735-75102758-T	training	8.560209210432356	4.1789365	2.0239162722869004
8-75103780-75103789-ATT	training	0.0	0.06345409	0.6117925834709919
8-75104233-75104243-TGG	training	0.0	0.06116897	0.6204668305567752
8-75104699-75104717-TTTC	training	0.5126171565389326	1.1900132	0.4748921612111663
8-75104715-75104729-TTCT	training	0.4371197276928997	0.84267646	0.5697816276147383
8-75104734-75104749-TTTC	training	0.2100414778325031	0.47277433	0.5412977879656429
8-75104757-75104768-TTC	training	0.717073258175871	0.5027664	1.3555388259462888
8-75104763-75104777-TTCT	training	0.9766094341544695	0.6107378	1.5147772274873654
8-75104780-75104792-T	training	1.322270387703509	0.9226553	1.390762251663399
8-75105072-75105084-CTTT,8-75105088-75105272-TTTCC,8-75105267-75105275-CTTT,8-75105271-75105276-CTTTC,8-75105282-75105300-TTCT,8-75105306-75105319-T	training	61.88244986513023	6.921068	8.828065739447366
8-75105531-75105550-GTTTT	training	0.6765901787115787	0.43535566	1.4506060862634358
8-75105549-75105558-TG	training	0.0	0.14800313	0.4032207174159455
8-75107195-75107206-CT	training	0.0	0.07944983	0.5572588171301137
8-75107816-75107826-GTG	training	0.0910345693551606	0.10230094	0.9443088566724436
8-75107958-75107971-A	validation	0.3095841573546934	1.0346256	0.36098617672181327
8-75107967-75107991-AAAAG	validation	0.3984134417053774	1.3179793	0.3514955695794553
8-75107987-75107996-A	training	0.0742723040403148	0.47905838	0.30095808999485474
8-75108199-75108208-AAG	training	0.0910345693551606	0.07716474	1.0782877527162607
8-75109267-75109279-TG	training	0.5626262318531461	0.17313933	2.4259641841149207
8-75109592-75109601-T	training	0.5687204032127676	0.166284	2.51130523506019
8-75109631-75109640-AT	training	0.0	0.07259452	0.5793926713316275
8-75110109-75110119-T	training	0.0428943268970595	0.31710124	0.3425890723725959
8-75110463-75110475-AT	testing	0.289877251502188	0.1639989	1.4768139242329719
8-75112357-75112366-T	testing	0.0525103694581257	0.14571801	0.6206723286507395
8-75112894-75112906-ATT	testing	0.0	0.049743414	0.6678090029388537
8-75114431-75114450-TTTTG	testing	0.0	0.18227977	0.35425847201164995
8-75114497-75114506-AT	testing	0.1213794258068808	0.07487962	1.2658960821557181
8-75115152-75115169-TTA	testing	0.0	0.3250991	0.2352392653854125
8-75115544-75115553-TAT	testing	0.0	0.07259452	0.5793926713316275
8-75117048-75117062-AAAG	testing	0.0	0.08630517	0.5367537572897199
8-75117888-75117897-TAA	testing	0.0	0.045173198	0.688832383509248
8-75118359-75118368-T	testing	0.3568449334903001	0.2142713	1.453664185976575
8-75120543-75120552-GAA	testing	0.0	0.10687116	0.48339265850300256
8-75121688-75121699-GGA	testing	0.0	0.08402008	0.5434189573224836
8-75121745-75121754-AG	testing	0.0	0.14343292	0.4107907837608817
8-75121763-75121780-A	testing	1.0068634288753606	0.9112297	1.0945717168664653
8-75121894-75121910-TG	testing	0.4241242217802174	1.002634	0.47533834597900787
8-75121965-75121975-ATT	testing	0.0	0.065739185	0.603357618779168
8-75122830-75122862-GT	testing	5.684645441406386	3.648791	1.543069603348489
8-75123334-75123343-TAT	testing	0.0	0.008611441	0.9207133160124448
8-75124443-75124452-CCT	testing	0.0	0.14343292	0.4107907837608817
8-75124941-75124952-AAC	testing	0.0	0.04745832	0.6781577329783766
8-75126635-75126644-GAA	testing	0.0	0.06116897	0.6204668305567752
8-75129060-75129070-TGC	testing	0.0	0.052028537	0.6577712446183706
8-75129307-75129319-TG	testing	0.0	0.11829671	0.4580921077555406
8-75129580-75129591-CT	testing	0.0	0.052028537	0.6577712446183706
8-75129865-75129874-AGA	testing	0.0	0.033747643	0.7476767272825885
8-75133752-75133768-TTA	testing	0.1820691387103215	0.2679714	0.7665517991624388
8-75135259-75135269-CT	testing	0.0	0.104586035	0.48879191583140075
8-75135529-75135539-A	testing	0.2324086905100577	0.2348373	0.992746896806472
8-75136007-75136023-T	testing	0.2691597650989127	0.8289658	0.39738789641008604
8-75138179-75138188-AAT	testing	0.0	0.07716474	0.5644464016937005
8-75138190-75138203-TTA	testing	0.0	0.11829671	0.4580921077555406
8-75139857-75139880-AAAAAC	testing	0.6301244334975092	0.70899755	0.9025051231582955
8-75140384-75140394-TA	testing	0.0	0.040602982	0.7112224689516187
8-75140538-75140547-TTA	testing	0.0	0.09316051	0.517704162201684
8-75141807-75141826-AATG	testing	0.0	0.47363126	0.1743280169215325
8-75143766-75143777-TA	testing	0.7702137924052795	0.23940751	2.563920263300242
8-75146327-75146338-ATA	testing	0.0	0.06116897	0.6204668305567752
8-75148470-75148479-GTT	testing	0.0	0.10001582	0.49996045312815757
8-75148861-75148871-ATT	testing	0.1286829806911782	0.15485847	0.8972940184847622
8-75148872-75148882-TAT	testing	0.0	0.07716474	0.5644464016937005
8-75149672-75149682-AT	testing	0.1213794258068808	0.06345409	1.3543829084171635
8-75153005-75153015-AT	testing	0.0	0.10230094	0.4943130763505103
8-75153819-75153828-GTG	testing	0.0910345693551606	0.14571801	0.7774544867718919
8-75153944-75153955-AAT	testing	0.9305640966088796	0.0703094	6.05112869054133
8-75155472-75155484-TG	testing	0.0	0.14343292	0.4107907837608817
8-75155481-75155496-GTGC	testing	0.0	0.38279814	0.20712590152066454
8-75155493-75155507-GT	testing	0.1050207389162519	0.3456651	0.4600331928981019
8-75155602-75155611-ATT	testing	0.0910345693551606	0.0703094	1.1216912827780534
8-75157197-75157206-TA	testing	0.2554595206045674	0.10915628	1.6994924589621092
8-75157842-75157852-TAT	testing	0.0	0.058883846	0.6293906052601471
8-75158033-75158063-AC	testing	2.886292392658156	2.3599892	1.2139453265315783
8-75158502-75158511-T	testing	0.1167644352755358	0.19370532	0.7380337382909367
8-75158660-75158702-AC	testing	3.606731981431596	4.3251834	0.8376448265243868
8-75160775-75160784-GTT	testing	0.0910345693551606	0.11601159	0.8843718494695614
8-75161185-75161233-AAT	testing	5.376568644477361	5.860777	0.91876757752846
8-75161233-75161239-AAC	testing	5.374368365070607	6.043586	0.8910705189234116
8-75162550-75162562-T	testing	0.3663329476965367	0.3885109	0.9546009059297074
8-75163970-75163982-ATTT	testing	0.0	0.08630517	0.5367537572897199
8-75164848-75164857-GAA	testing	2.6887199041144	1.2448558	2.073620014959522
8-75164974-75165007-T	testing	6.508855322829914	5.860777	1.108723799402312
8-75165180-75165204-AC	testing	4.249727579684591	1.4002432	2.8993483054511366
8-75166387-75166398-ATA	testing	0.0	0.081734955	0.550251876420802
8-75167831-75167844-T	testing	2.8583388964048297	0.37537152	6.223214416389164
8-75168163-75168178-AG	testing	0.0	0.14343292	0.4107907837608817
8-75169178-75169187-AGC	testing	0.0	0.10687116	0.48339265850300256
8-75169889-75169898-TCT	testing	0.0	0.04745832	0.6781577329783766
8-75170201-75170214-AG	testing	0.0	0.07259452	0.5793926713316275
8-75171406-75171419-T	testing	0.6045208235258134	0.47134614	1.2330893204700977
8-75172126-75172139-A	testing	3.48399373635817	0.58731544	5.214481630673348
8-75173135-75173148-A	testing	0.4375437423650851	0.4696323	0.943667945734617
8-75176484-75176495-A	testing	0.3131452271619245	0.47077486	0.7238322079601132
8-75176644-75176662-A	testing	1.749260437289685	1.4322348	1.2069040836885345
8-75176656-75176679-AAAAAAG	testing	1.9731158110164848	1.2311451	1.5573928124112726
8-75176679-75176689-T	testing	0.1212115039937503	0.59445643	0.31853906802151766
8-75176964-75176973-T	testing	0.0	0.1388627	0.41865054694600706
8-75178064-75178073-AGC	testing	0.0	0.058883846	0.6293906052601471
8-75180797-75180807-TA	testing	0.0606897129034402	0.12972227	0.6994955817885666
8-75180813-75180822-AT	testing	0.0	0.17313933	0.3661135143005586
8-75180827-75180837-TA	testing	0.1050207389162514	0.15942869	0.7902778174466801
8-75180855-75180865-TA	testing	0.0	0.19142023	0.34314707664598304
8-75180868-75180877-TA	testing	0.0	0.19599044	0.33784874943934007
8-75181348-75181357-A	testing	0.0	0.12743714	0.4396819270590547
8-75181951-75181995-AC	testing	2.962708651869753	3.9595659	0.7544424027873899
8-75182274-75182283-A	testing	0.0303448564517201	0.166284	0.48949563793438633
8-75182417-75182432-TA,8-75182469-75182479-AT	testing	1.819874549668412	2.8535728	0.6500176835554594
8-75182440-75182450-TA	testing	0.907469809676532	0.8175403	1.0980115093326495
8-75182449-75182470-AC	testing	0.91152330050513	1.3134091	0.7156620829065908
8-75183318-75183327-AG	testing	0.0	0.12286693	0.44869824338675995
8-75183742-75183757-ACA	testing	0.0	0.29196504	0.2551247937826292
8-75183758-75183767-CAA	testing	0.0	0.111441374	0.47294433491526594
8-75184454-75184465-AT	testing	0.1354559427029371	0.15257335	0.932227975370074
8-75185525-75185541-A	testing	0.6755633506474444	0.69185925	0.9794207122635044
8-75185820-75185829-AT	testing	0.0	0.088590294	0.530249982005967
8-75186125-75186135-TCA	testing	0.0	0.07716474	0.5644464016937005
8-75186962-75186974-TATT	testing	0.0	0.10001582	0.49996045312815757
8-75187150-75187159-T	testing	0.0	0.111441374	0.47294433491526594
8-75187604-75187613-TA	testing	0.0	0.056598753	0.6385746890334433
8-75189044-75189059-TCTCT	testing	0.0	0.18684998	0.34861428262954736
8-75189227-75189236-AG	testing	0.0	0.052028537	0.6577712446183706
8-75190866-75190876-AAT	testing	0.0	0.07259452	0.5793926713316275
8-75192573-75192585-AGGG	testing	0.0	0.12286693	0.44869824338675995
8-75193516-75193525-A	testing	0.0	0.15257335	0.39592458982707396
8-75193831-75193840-T	testing	0.0	0.17770955	0.36008844492384223
8-75194574-75194592-CAAAA	testing	0.0	0.18456489	0.3514136968900134
8-75194600-75194610-AAC	testing	0.0	0.10915628	0.47811139115689
8-75195295-75195309-AG	testing	1.2360757075064803	0.24512029	3.8713334052497475
8-75195334-75195351-AATA	testing	0.4007105569435106	0.31253102	1.213752500220494
8-75195463-75195473-CA	testing	0.0	0.088590294	0.530249982005967
8-75195599-75195608-AAT	testing	0.0	0.04745832	0.6781577329783766
8-75195909-75195919-A	testing	0.1409458758376489	0.27596927	0.6408658767181926
8-75196762-75196772-TAT	testing	0.0	0.081734955	0.550251876420802
8-75196911-75196921-TA	testing	0.0	0.097730726	0.5057382938046765
8-75197055-75197064-T	testing	0.163048105923511	0.15942869	1.0139514867207287
8-75197795-75197810-CATA	testing	0.0	0.17999467	0.3571496557416611
8-75198374-75198386-TATC	testing	0.0	0.10687116	0.48339265850300256
8-75198669-75198679-TAA	testing	0.0	0.056598753	0.6385746890334433
8-75199541-75199551-T	testing	0.4849125265059689	0.37822792	1.2230831828178683
8-75200329-75200338-TG	testing	0.0606897129034403	0.06345409	0.9830877459440771
8-75200745-75200754-TG	testing	0.0	0.07487962	0.5718219195581509
8-75202273-75202283-AG	testing	0.1711018037429876	0.08630517	1.4551491176706886
8-75202310-75202321-ATT	testing	0.3005329177076321	0.07487962	2.290335018498051
8-75203170-75203186-TTGT	testing	1.5266855089462017	0.19370532	5.53849521331858
8-75206142-75206160-T	testing	1.190843812848457	1.5921924	0.7628233130277958
8-75209533-75209545-T	testing	0.3664719216256364	0.46534774	0.8251061932707761
8-75209869-75209878-T	testing	0.4872320625616304	0.2782544	1.5524791319324518
8-75209954-75209963-ATA	testing	0.3005329177076324	0.120581806	1.815802150552854
8-75210288-75210304-A	testing	0.5564500723749252	0.8860935	0.6657077370197909
8-75212283-75212302-AAAAC	testing	0.0	0.21655643	0.31589944326829816
8-75213402-75213411-ATT	testing	0.0	0.10001582	0.49996045312815757
8-75213852-75213875-AAAAAG	testing	0.5147319227647129	1.4093837	0.40727346052876606
8-75214356-75214365-AT	testing	0.0	0.058883846	0.6293906052601471
8-75214667-75214696-T	testing	13.329349607705254	3.9961276	3.2785476721245828
8-75215589-75215610-T	testing	3.773649756377978	1.167162	3.0569491165123144
8-75216142-75216156-AAC	testing	0.1286829806911781	0.14800313	0.9220971553511365
8-75216880-75216889-T	testing	0.4921841622323158	0.21884152	1.8572993951111383
8-75217011-75217026-A	testing	2.144917550961293	0.7946892	2.5091591034755902
8-75217809-75217818-TA	testing	0.0	0.0703094	0.5871666508131671
8-75218762-75218781-GGAA,8-75218774-75218798-GGAAGGAG,8-75218799-75218826-GAGGGAAG,8-75218830-75218845-GGAA,8-75218850-75218865-GGAG,8-75218884-75218897-AAGG,8-75218906-75218921-GGAA,8-75218918-75218937-GGAG,8-75218934-75218957-GGAA,8-75219005-75219017-GGAA,8-75219030-75219048-GAAG,8-75219045-75219060-GGAG,8-75219057-75219069-GGAA	testing	5.373662139664984	1.4139538	3.6154750162554388
8-75218988-75219012-GGGAAGGA	testing	1.849780255162056	1.3042686	1.3884667471465615
8-75220224-75220238-TTC	testing	0.0	0.14571801	0.4069705757424944
8-75221356-75221367-TTG	testing	0.0	0.0954456	0.5116513239489658
8-75221392-75221404-CAA	testing	0.0	0.10915628	0.47811139115689
8-75222231-75222263-AG	testing	2.636601613247112	3.7219145	0.7160289988818724
8-75222760-75222778-ACAA	testing	0.0	0.20741597	0.32529214406135115
8-75223436-75223451-TTCTT	testing	2.453944751942048	0.19370532	8.695602626271967
8-75224049-75224058-AGA	testing	0.0	0.08630517	0.5367537572897199
8-75224160-75224169-CTC	testing	0.0	0.07259452	0.5793926713316275
8-75226286-75226300-A	testing	0.4394742646806108	0.55932283	0.8182247605177129
8-75226431-75226450-T	testing	0.8408969242476904	0.94779146	0.8979810965892873
8-75227517-75227526-T	testing	0.2155551055541955	0.20741597	1.0264759685523024
8-75228003-75228012-A	testing	0.0303448564517201	0.17999467	0.4655262060942807
8-75230302-75230312-A	testing	0.1051015178982094	0.20970109	0.662256364348635
8-75230368-75230377-TCA	testing	0.0	0.1137265	0.46788769759482335
8-75231126-75231135-A	testing	0.1213794258068807	0.15714356	0.8609176360741085
8-75231438-75231448-AAC	testing	0.0	0.06802431	0.5951519753302364
8-75231715-75231726-T	testing	0.1422882478079851	0.5017667	0.4026282075893949
8-75232075-75232088-TGAA	testing	0.0	0.0954456	0.5116513239489658
8-75233577-75233585-C,8-75233591-75233610-TA,8-75233620-75233631-AT,8-75233630-75233641-AC,8-75233632-75233684-ACACACACATATATATACATATATAT,8-75233640-75233649-AT,8-75233650-75233659-AT,8-75233658-75233667-AC,8-75233666-75233675-AT,8-75233676-75233685-AT,8-75233684-75233693-AC,8-75233692-75233701-AT,8-75233706-75233715-AC,8-75233734-75233743-AT,8-75233756-75233765-AT,8-75233768-75233777-AT,8-75233782-75233791-AT	testing	27.21768954369977	2.5153766	10.44503095412713
8-75233906-75233915-TC	testing	0.0	0.07487962	0.5718219195581509
8-75234324-75234334-CA	testing	0.0	0.06345409	0.6117925834709919
8-75234511-75234520-ATT	testing	0.3005329177076321	0.06802431	2.3837795715848027
8-75236546-75236560-A	testing	0.3092948115649518	0.7307061	0.4927071217665933
8-75236790-75236800-TGC	testing	0.0	0.10687116	0.48339265850300256
8-75237970-75237980-TG	testing	0.0	0.052028537	0.6577712446183706
8-75238029-75238038-CTT	testing	0.0910345693551606	0.058883846	1.2023536323205608
8-75238698-75238713-ATTTT	testing	0.0	0.17085424	0.3692022690876096
8-75239370-75239380-AGA	testing	0.0	0.07487962	0.5718219195581509
8-75239844-75239854-GT	testing	0.0	0.056598753	0.6385746890334433
8-75240033-75240042-GAA	testing	0.0	0.06116897	0.6204668305567752
8-75240223-75240236-T	testing	0.5661179335119635	0.54432684	1.0338199375831736
8-75241530-75241543-A	testing	0.7164084014722998	0.5950277	1.174641530794096
8-75241834-75241845-ATG	testing	0.0	0.05431363	0.6480308965578737
8-75242569-75242579-ATA	testing	0.0	0.040602982	0.7112224689516187
8-75242606-75242618-CACT	testing	0.0	0.07259452	0.5793926713316275
8-75242771-75242781-TG	testing	0.0	0.13657758	0.42269432293626474
8-75244110-75244125-AAAC	testing	0.0	0.12515202	0.44414436077455577
8-75244148-75244157-T	testing	0.1175756612549001	0.28967994	0.5583445256507176
8-75244448-75244457-CAA	testing	0.0	0.088590294	0.530249982005967
8-75246734-75246743-TGT	testing	0.0	0.0703094	0.5871666508131671
8-75247137-75247147-TTG	testing	0.0	0.0703094	0.5871666508131671
8-75247851-75247865-GT	testing	0.358216935195482	1.0529065	0.3974450098039017
8-75247864-75247880-TA	testing	2.202184557228464	2.0949163	1.0488712290434328
8-75247923-75247935-TA	testing	0.0	0.2851097	0.2596662717142674
8-75248683-75248693-TTC	testing	0.0910345693551606	0.040602982	1.3586807807188654
8-75249227-75249239-CTTT	testing	0.4007105569435097	0.4444961	0.9195852035368292
8-75249236-75249248-T	testing	1.3651443445899676	0.46763283	2.5811480012351784
8-75250165-75250179-T	testing	0.2826494134166417	0.5231561	0.6140506582807128
8-75251320-75251337-AAC	testing	0.4539630382585082	0.21655643	1.7499661537707771
8-75251497-75251538-AT,8-75251567-75251576-AT,8-75251577-75251586-AT,8-75251593-75251602-AT,8-75251603-75251612-AT,8-75251617-75251626-AT,8-75251655-75251664-AT,8-75251669-75251678-AT,8-75251678-75251687-AT,8-75251692-75251702-AT	testing	6.966531614667294	5.933901	1.1711381434112516
8-75251537-75251568-AC	testing	8.36768787841983	4.4897113	1.8449282155110345
8-75253881-75253900-T	testing	1.1400109150749291	1.043766	1.0841473824846422
8-75255181-75255190-A	testing	0.0303448564517201	0.16856912	0.4853307649506396
8-75257930-75257943-AG	testing	0.0	0.17085424	0.3692022690876096
8-75260894-75260903-AAG	testing	0.0	0.120581806	0.45334654663222773
8-75263772-75263787-TA,8-75263786-75263820-TG,8-75263859-75263868-TG,8-75263867-75263878-TA,8-75263877-75263886-TG,8-75263885-75263894-TA,8-75263910-75263923-TG,8-75263922-75263933-TA,8-75263932-75263943-TG,8-75263942-75263953-TA,8-75263952-75263973-TG,8-75264018-75264037-AAAT	testing	4.233603119251603	3.7767572	1.1178422830430552
8-75264307-75264327-TAAA	testing	0.1715773075882378	0.26568627	0.7426510915715754
8-75265775-75265788-TC	testing	0.5441900226596205	0.15485847	2.527638271781277
8-75266182-75266201-TTTTAT	testing	0.0	0.28853738	0.2573754937041064
8-75267302-75267311-ATT	testing	0.0	0.042888105	0.6998483183747171
8-75267586-75267601-ATATA	testing	0.2625518472906288	0.2496905	1.0367792298922298
8-75269927-75269936-GAA	testing	0.1575311083743771	0.06802431	1.532701478579957
8-75269968-75269983-AAAC	testing	0.0	0.18227977	0.35425847201164995
8-75270006-75270016-A	testing	0.0606057519968751	0.22112665	0.5001321192024241
8-75271318-75271329-CTT	testing	0.0	0.08402008	0.5434189573224836
8-75271436-75271453-A	testing	0.5937762259320969	1.0323405	0.6126922298832346
8-75271633-75271642-A	testing	0.0	0.14800313	0.4032207174159455
8-75271968-75271982-A	testing	0.2885347207050143	0.6615815	0.5101682757590806
8-75272741-75272750-TCA	testing	0.0	0.08402008	0.5434189573224836
8-75273566-75273575-AAT	testing	0.0	0.06116897	0.6204668305567752
8-75273578-75273588-AGG	testing	0.0	0.08402008	0.5434189573224836
8-75274045-75274059-AC	testing	0.1813966742198731	0.39822263	0.5648010693931609
8-75274346-75274365-T	testing	0.6960266930860244	1.0757576	0.6770329982013507
8-75274513-75274528-T	testing	0.505596653133756	0.81525517	0.6616697430223267
8-75275644-75275663-GAGGA	testing	0.0	0.16856912	0.3723436261026584
8-75276661-75276672-GTG	testing	0.0910345693551606	0.06116897	1.1853061377457497
8-75277770-75277779-A	testing	1.4862437225939744	0.14114779	6.577890357585174
8-75278891-75278903-GCCT	testing	0.0	0.13429248	0.4268169426521927
8-75279325-75279335-CTC	testing	0.0910345693551606	0.08630517	1.0253852287360603
8-75283638-75283647-TCA	testing	0.1820691387103213	0.10915628	1.3486046831121747
8-75284240-75284264-GGGGGGA	testing	2.1044024033998707	1.8481246	1.1315510329266776
8-75284387-75284400-ATA	testing	0.1286829806911784	0.13657758	0.9666299769030454
8-75284395-75284412-AATAA	testing	0.2144716344852971	0.22798195	0.9588077468449016
8-75284525-75284534-AG	testing	0.0	0.065739185	0.603357618779168
8-75285130-75285141-A	testing	0.0856896706599757	0.31481612	0.4476433332918106
8-75285385-75285396-TA	testing	0.0	0.19142023	0.34314707664598304
8-75285667-75285676-T	testing	0.0800626499770334	0.3056757	0.443858604242338
8-75287444-75287454-TGG	testing	0.0	0.08402008	0.5434189573224836
8-75287582-75287614-AAAT	testing	8.286514984727852	3.3928587	2.4010461644863708
8-75287614-75287623-A,8-75287619-75287637-AAAAT	testing	0.7927971351930131	1.8572651	0.4561452279474114
8-75288589-75288598-ATT	testing	2.881391360491417	0.04745832	20.21853606152177
8-75289469-75289479-GA	testing	0.0	0.04745832	0.6781577329783766
8-75289955-75289967-GT	testing	0.4460449888604077	0.15942869	2.104798003876933
8-75290070-75290079-GA	testing	0.9604637868304734	0.024607211	8.510452792579342
8-75290358-75290367-TTC	testing	0.0	0.08402008	0.5434189573224836
8-75291282-75291291-ATT	testing	0.0	0.07259452	0.5793926713316275
8-75291329-75291342-ATTT	testing	0.0	0.1388627	0.41865054694600706
8-75293690-75293718-A	testing	1.7003274813911609	2.542798	0.6812202375630528
8-75294299-75294308-AT	testing	0.0	0.052028537	0.6577712446183706
8-75294683-75294695-CAGG	testing	0.0	0.10001582	0.49996045312815757
8-75295218-75295227-ATG	testing	0.0	0.081734955	0.550251876420802
8-75295423-75295436-T	testing	0.9899997295389892	0.4673472	1.921221660279612
8-75296525-75296537-TAT	testing	0.0	0.058883846	0.6293906052601471
8-75297951-75297961-AT	testing	0.0	0.13429248	0.4268169426521927
8-75298022-75298031-AAT	testing	0.0	0.065739185	0.603357618779168
8-75298540-75298553-TG	testing	0.0	0.15257335	0.39592458982707396
8-75298685-75298694-AG	testing	0.0	0.036032766	0.7351170085007314
8-75299951-75299995-TG	testing	5.958995142159163	4.142375	1.4282082894980201
8-75301235-75301251-A	testing	1.8403760215432337	0.8815233	1.9769026589009489
8-75301252-75301261-A	testing	1.4059544067085907	0.29425013	3.819794318669193
8-75301460-75301471-AAT	testing	0.0	0.088590294	0.530249982005967
8-75303083-75303094-TG	testing	0.0	0.104586035	0.48879191583140075
8-75303130-75303141-TAG	testing	0.0	0.0703094	0.5871666508131671
8-75303551-75303572-A	testing	1.075729022038418	1.2128642	0.8955450396456982
8-75303630-75303642-ATAA	testing	0.0	0.104586035	0.48879191583140075
8-75303816-75303827-TA	testing	0.0	0.14343292	0.4107907837608817
8-75304090-75304107-A	testing	1.2766333338753746	1.12603	1.1228382126663903
8-75304837-75304846-A	testing	0.0	0.15257335	0.39592458982707396
8-75305132-75305150-A	testing	0.7815615165520283	1.0117745	0.7929319448791353
8-75305256-75305265-A	testing	0.0957197721652963	0.12743714	0.860544465891966
8-75305578-75305595-A	testing	0.801425879193957	1.0483363	0.7849842238671344
8-75305593-75305604-AAG	testing	0.5161322943349826	0.55332446	0.9430724426496792
8-75305599-75305613-AAGA	testing	0.6687509322013147	0.33195445	1.779703698390686
8-75305863-75305879-AG	testing	0.79450591992546	0.36965877	1.9045868555280252
8-75306393-75306403-GTA	testing	0.0	0.03831786	0.7229724346516061
8-75307093-75307103-ATT	testing	0.0	0.045173198	0.688832383509248
8-75307366-75307375-AAT	testing	0.0	0.040602982	0.7112224689516187
8-75307642-75307651-ATA	testing	0.0	0.08402008	0.5434189573224836
8-75309313-75309322-TTC	testing	0.0	0.081734955	0.550251876420802
8-75309641-75309650-AT,8-75309651-75309665-GT,8-75309664-75309675-TA,8-75309674-75309689-TG,8-75309695-75309710-AC,8-75309727-75309739-GT,8-75309740-75309759-TG,8-75309758-75309779-TA	testing	9.22518594981927	3.338016	2.7123742151925034
8-75311907-75311916-CTG	testing	0.0	0.111441374	0.47294433491526594
8-75313119-75313133-GA	testing	0.7255866968794936	0.13429248	3.52374389856428
8-75313237-75313248-A	testing	0.4619318442817405	0.39993647	1.1240065048299848
8-75313328-75313337-A	testing	0.1601252999540671	0.10687116	1.2574266028868746
8-75313453-75313463-A	testing	0.4776199149486293	0.31710124	1.3848434374077365
8-75313756-75313766-A	testing	0.0	0.22341174	0.3092033702919999
8-75313798-75313809-GCT	testing	0.0	0.0954456	0.5116513239489658
8-75314198-75314208-CTT	testing	0.0	0.06116897	0.6204668305567752
8-75315507-75315516-GCA	testing	0.0	0.03831786	0.7229724346516061
8-75316292-75316302-G	testing	1.4104206290289925	1.105464	1.252978628170557
8-75317660-75317670-AT	testing	0.0	0.06345409	0.6117925834709919
8-75318204-75318213-AT	testing	0.0	0.040602982	0.7112224689516187
8-75318485-75318494-TTA	testing	0.0	0.049743414	0.6678090029388537
8-75318639-75318649-A	testing	0.3363401990328384	0.22798195	1.3303786962448343
8-75319456-75319466-TAA	testing	0.0	0.049743414	0.6678090029388537
8-75320975-75320984-A	testing	0.0855509018714936	0.22798195	0.5657351017990276
8-75321129-75321140-TG	testing	0.3431546151764755	0.42164502	0.8495329164198202
8-75321164-75321194-AC	testing	2.562347292508812	2.771309	0.927224235534668
8-75321347-75321356-TAT	testing	0.1820691387103212	0.06345409	1.7256780708902497
8-75321915-75321924-A	testing	0.1440458559359984	0.14343292	1.0025178843354399
8-75322683-75322697-ATAC	testing	0.0	0.12286693	0.44869824338675995
8-75322748-75322758-AT	testing	0.0	0.1639989	0.37878945707728323
8-75322943-75322952-A	testing	0.0429338790741091	0.17999467	0.5104878570513828
8-75322950-75322959-AAT	testing	0.8944883894326698	0.097730726	5.029508612802391
8-75324743-75324755-GCCT	testing	0.0	0.16856912	0.3723436261026584
8-75325177-75325187-CTC	testing	1.4826259124274537	0.13657758	6.689669885149107
8-75328424-75328433-CAA	testing	0.3838663998566041	0.097730726	2.4470976749289033
8-75329474-75329483-TCA	testing	0.0	0.088590294	0.530249982005967
8-75330224-75330236-AT	testing	1.0225836315759895	0.49976718	1.8716990008956305
8-75331656-75331670-TTGT	testing	0.0	0.20513088	0.3277282194447183
8-75332282-75332294-AT	testing	0.0606897129034402	0.14571801	0.6539598497620919
8-75332804-75332813-AT	testing	0.1050207389162514	0.12515202	0.9105880503148557
8-75332824-75332833-AT	testing	0.0	0.111441374	0.47294433491526594
8-75332855-75332865-TA	testing	0.1050207389162516	0.16171378	0.7833776995473896
8-75332886-75332895-AT	testing	0.2941494855533703	0.4245014	0.7514746110370158
8-75332896-75332905-AT,8-75332934-75332943-AT,8-75332944-75332955-AT	testing	0.2410749548609475	1.144311	0.2741074818602001
8-75332910-75332919-AT	testing	0.6252244549476548	0.45363653	1.3099288353455556
8-75332920-75332929-AT	testing	1.2898652345274724	0.42564395	2.644119150477186
8-75332954-75332963-AC	testing	0.6513199947571353	0.874668	0.7708470933252506
8-75332962-75332973-AT	testing	0.420082955665006	0.4984818	0.869003795378583
8-75332972-75332981-AC	testing	0.6478368703642304	0.89980423	0.7479833030554696
8-75332980-75332996-AT	testing	0.8243911770871245	1.3591113	0.633530270848512
8-75333169-75333183-AT	testing	0.0857886537941189	0.43821204	0.34519601938692956
8-75333507-75333517-T	testing	0.2136152036250319	0.32167146	0.7437430164826235
8-75336374-75336383-A	testing	0.0	0.15714356	0.38888782592883137
8-75336450-75336459-A	testing	0.0741579509254723	0.19827554	0.5838827780698086
8-75336849-75336858-ATA	testing	0.7005866116532138	0.10230094	3.9574043089133135
8-75337002-75337014-CT	testing	0.1212115039937505	0.10001582	1.1059700377387673
8-75337808-75337819-AT	testing	0.0	0.12286693	0.44869824338675995
8-75337846-75337856-TAT	testing	0.0	0.07944983	0.5572588171301137
8-75338124-75338160-TG	testing	3.0038829953988366	2.7804494	1.0775690055165823
8-75338331-75338346-GTTTT	testing	0.3034485645172022	0.26568627	1.1032641846717468
8-75338354-75338365-T	testing	0.4511830275670364	0.57846063	0.8124023756058423
8-75339003-75339012-GTG	testing	0.0	0.07487962	0.5718219195581509
8-75340305-75340314-T	testing	0.0428943268970593	0.23826495	0.42243314566602097
8-75340884-75340893-A	testing	0.0955600468385727	0.14571801	0.795871848541231
8-75341479-75341490-AAG	testing	0.0	0.07487962	0.5718219195581509
8-75341525-75341536-AAC	testing	0.0	0.07259452	0.5793926713316275
8-75342185-75342195-A	testing	0.0910345693551609	0.25540328	0.5375149305182577
8-75342562-75342576-T	testing	0.1819199169754185	0.4267865	0.5351692136670521
8-75343029-75343038-A	testing	0.0	0.14343292	0.4107907837608817
8-75343049-75343064-CAAAA	testing	0.0	0.2325522	0.30070467132678724
8-75343313-75343322-A	testing	0.2845705310896895	0.13200736	1.657579014259244
8-75343752-75343761-A	testing	0.1205374774304747	0.11601159	1.0209520583153648
8-75344388-75344407-A	testing	2.230381147427901	2.5702193	0.8727302463239258
8-75344406-75344427-AG,8-75344428-75344443-AG	testing	1.4619260905351648	2.771309	0.5439770120649379
8-75345751-75345760-TAA	testing	0.0	0.0703094	0.5871666508131671
8-75345801-75345810-TAA	testing	0.0	0.0954456	0.5116513239489658
8-75346128-75346138-CA	testing	0.0	0.10001582	0.49996045312815757
8-75347803-75347812-AGG	testing	0.0	0.13200736	0.43102080899502504
8-75347878-75347900-A	testing	1.208774880922669	1.7750012	0.6980128230972168
8-75348048-75348061-A	testing	0.3924037476550336	0.6592964	0.6485000424801614
8-75349212-75349221-TTG	testing	0.0	0.07716474	0.5644464016937005
8-75349432-75349444-CAA	testing	0.0	0.14114779	0.41468346029627723
8-75349611-75349620-A	testing	0.0	0.1388627	0.41865054694600706
8-75349874-75349884-A	testing	0.6880931450410106	0.3056757	1.942667862632666
8-75350510-75350519-CAT	testing	0.1820691387103212	0.104586035	1.3787311470713104
8-75351012-75351025-AAAT	testing	0.0	0.088590294	0.530249982005967
8-75351160-75351173-A	testing	2.1339292307924302	0.69300175	2.8170546039683146
8-75352834-75352844-ATA	testing	0.1820691387103212	0.042888105	1.974056123918231
8-75353198-75353207-A	testing	0.0856896706599751	0.22798195	0.566158200657003
8-75353504-75353555-A	testing	9.78073561033496	7.286686	1.3376412115439804
8-75353594-75353604-A	testing	9.795156846107163	6.994191	1.3948252656444073
8-75353957-75353966-TCA	testing	0.0	0.06802431	0.5951519753302364
8-75354314-75354325-T	testing	0.4067988614930135	0.36280343	1.0950628898602015
8-75355050-75355059-TGA	testing	0.0910345693551606	0.12515202	0.8484692669209035
8-75357453-75357462-ATT	testing	0.0	0.0703094	0.5871666508131671
8-75359469-75359481-AGGC	testing	0.2424230079875001	0.10230094	1.6926417049149654
8-75361714-75361723-GT	testing	0.0	0.033747643	0.7476767272825885
8-75362254-75362263-GAA	testing	0.1820691387103213	0.05431363	1.8278951684975675
8-75362808-75362821-TA,8-75362828-75362837-TA,8-75362830-75362851-TATATAT,8-75362844-75362854-TA,8-75362847-75362869-ATATATA,8-75362935-75362952-TA	validation	1.103871584232585	2.0949163	0.5484817731922557
8-75362814-75362835-TATATAT	training	5.098441689641008	2.7256067	1.8397612412375037
8-75363296-75363310-TA	training	0.1819199169754187	0.6244485	0.38915108109882035
8-75363309-75363322-AC	training	0.1711018037429884	0.58960056	0.39312874650651153
8-75363321-75363333-AT	training	0.3154929092935594	0.41021946	0.8143415566579124
8-75363374-75363390-AT	training	1.313995694378504	1.1580216	1.1239836377837265
8-75363396-75363405-AC	training	1.3090143291055556	1.1306002	1.1449813912800888
8-75363404-75363413-AT	training	0.121379425806881	0.22569686	0.6797100402100317
8-75363421-75363432-AT	training	0.0	0.2348373	0.29865250974129826
8-75363502-75363511-AT	training	0.1715773075882375	0.049743414	1.8136177100131927
8-75364772-75364789-TTG	training	0.5672598532601771	0.25654584	1.8714560048160347
8-75365955-75365964-A	training	0.0	0.14571801	0.4069705757424944
8-75366049-75366067-T	training	0.6289657642768205	1.2905579	0.5242253949129485
8-75366285-75366296-T	training	0.6378430056645954	0.31595868	1.7738372611063082
8-75367361-75367370-TAG	testing	0.0	0.07944983	0.5572588171301137
8-75368088-75368097-AAC	testing	0.0	0.08630517	0.5367537572897199
8-75369435-75369444-TAA	testing	0.0	0.0703094	0.5871666508131671
8-75369659-75369676-TGAA	testing	0.0	0.14114779	0.41468346029627723
8-75371422-75371431-T	testing	0.0959323255850572	0.24626285	0.5658485326538991
8-75371432-75371441-T	testing	0.1135923668494128	0.24740541	0.6148216484291732
8-75371759-75371803-TA	testing	6.256452126996946	7.469494	0.8397459760186012
8-75372512-75372521-AC	testing	0.0	0.07259452	0.5793926713316275
8-75372546-75372555-TAT	testing	0.0	0.06345409	0.6117925834709919
8-75374681-75374695-T	testing	0.9944491235933612	0.7455593	1.2943493420193726
8-75374941-75374950-AT	testing	0.7888113550059691	0.06345409	5.437681950974547
8-75374973-75374986-AC	testing	0.0	0.34338	0.2255401687040462
8-75374985-75374995-AT	testing	0.0	0.1639989	0.37878945707728323
8-75376109-75376121-A,8-75376117-75376136-AAAAG,8-75376132-75376143-A	testing	2.6624717707617647	0.47163177	4.83260713581711
8-75377638-75377666-CA	testing	3.936228156459186	2.2228827	1.7375944796778526
8-75377686-75377695-TGG	testing	0.4234082595255487	0.37308642	1.106369232762058
8-75377834-75377858-TAAA	testing	1.7135913590692209	1.8481246	0.9309421784773011
8-75378682-75378712-T	testing	4.1890195371111885	6.3360796	0.6664025002287399
8-75379554-75379563-AT	testing	1.326144129393022	0.13200736	6.1469779639448605
8-75379560-75379572-ATAC	testing	0.5888065431594451	0.30224803	1.7123925831518558
8-75379581-75379591-TA	testing	1.5157922883233013	0.20970109	5.217263808542945
8-75379611-75379620-TA	testing	0.2410749548609477	0.1639989	1.2919559697443728
8-75379665-75379675-TA	testing	0.0	0.2142713	0.3181964118263424
8-75379693-75379707-TA	testing	1.0826697125208722	1.1123195	0.9755429262012797
8-75379722-75379733-AT	testing	0.9053800189741922	0.31595868	2.417018966821878
8-75379732-75379743-AC	testing	0.9651443384958408	-0.14906114	-21.710550111469907
8-75379751-75379760-TA	testing	0.0	0.088590294	0.530249982005967
8-75379765-75379776-TA	testing	0.1212115039937503	0.10001582	1.1059700377387665
8-75380247-75380256-GT	testing	0.0	0.065739185	0.603357618779168
8-75381018-75381029-AAC	testing	1.3929861515144264	0.1388627	6.250394689143288
8-75381891-75381902-CTT	testing	0.0	0.081734955	0.550251876420802
8-75383375-75383384-GTG	testing	0.1820691387103212	0.09087539	1.477765880191895
8-75383512-75383525-TCAA	testing	0.0	0.12515202	0.44414436077455577
8-75383879-75383890-T	testing	0.5273237023936178	0.54261297	0.9762076579214046
8-75384299-75384311-CCA	testing	2.227793728789078	0.15714356	9.052506423995522
8-75384374-75384383-TGA	testing	0.0	0.0703094	0.5871666508131671
8-75384890-75384901-CAG	testing	0.0	0.07487962	0.5718219195581509
8-75385547-75385558-TAA	testing	0.0	0.088590294	0.530249982005967
8-75385992-75386008-T	testing	1.064886973157594	0.7432742	1.3813857617813923
8-75386158-75386177-T	testing	1.515005162122358	1.5236391	0.9946823540541478
8-75386431-75386441-TAA	testing	0.0	0.06802431	0.5951519753302364
8-75388687-75388699-CA	training	0.0	0.11829671	0.4580921077555406
8-75388720-75388735-AC	training	0.0	0.40336412	0.19866334533339408
8-75389743-75389752-T	training	0.0303448564517201	0.12972227	0.5674019173313938
8-75389947-75389956-ATA	training	8.607932293808487	8.237291	1.0444558422883987
8-75389950-75390008-ATAAT	training	8.523052772507162	8.310414	1.0252827949381758
8-75390345-75390354-A	training	0.0	0.0954456	0.5116513239489658
8-75390671-75390684-AAAT	training	0.0	0.10230094	0.4943130763505103
8-75391119-75391129-T	training	0.1045834542734064	0.30110547	0.5100490259417465
8-75392052-75392063-CAG	training	0.0	0.10001582	0.49996045312815757
8-75392562-75392572-AAC	training	0.4756782811158088	0.10687116	2.7827865475100966
8-75393442-75393451-TAA	training	0.0	0.058883846	0.6293906052601471
8-75394190-75394199-TGT	training	0.0	0.07716474	0.5644464016937005
8-75396487-75396496-CCA	testing	0.0	0.056598753	0.6385746890334433
8-75396818-75396827-AC	testing	0.0	0.0703094	0.5871666508131671
8-75396986-75396995-GGT	testing	0.2866801405157188	0.104586035	1.890061266966334
8-75397574-75397585-TC	testing	0.1356562843804754	0.14343292	0.968054297588327
8-75398157-75398167-TCC	testing	0.0	0.06802431	0.5951519753302364
8-75400101-75400111-T	testing	0.1942385423035469	0.24740541	0.846960161914424
8-75401050-75401065-A	testing	0.7818758123127815	0.72613585	1.0674706978431954
8-75401241-75401252-T	testing	0.3849614222927815	0.39479497	0.9801260152114752
8-75401711-75401728-TGC	testing	0.0	0.32167146	0.23715145435738053
8-75402245-75402268-T	testing	2.732645055589688	1.3134091	2.004122554177476
8-75403117-75403132-TTTC	testing	0.5932636074037791	0.31253102	1.6805126736985236
8-75403125-75403146-TTTCTT	testing	0.3643060444313502	0.5467548	0.7179011959885727
8-75407408-75407417-GGC	testing	0.8070771818182672	0.12972227	3.948581832393817
8-75407738-75407760-AAAC	testing	0.2715126886987338	0.71242523	0.4572884678861263
8-75407755-75407766-AAC	testing	0.0910345693551606	0.3056757	0.47090463972863206
8-75407907-75407918-GCG	testing	0.1575311083743771	0.3056757	0.6348201491348314
8-75407974-75407985-CCG	testing	0.0910345693551606	0.19599044	0.6454079035632388
8-75408222-75408235-AAAG,8-75408262-75408279-GA	testing	2.1963313677461747	1.5784818	1.3681002485378004
8-75408241-75408261-GA	testing	1.114101319357537	1.1854429	0.944500389210238
8-75409033-75409042-CAC	testing	0.0	0.08630517	0.5367537572897199
8-75409170-75409180-GGT	testing	0.0	0.042888105	0.6998483183747171
8-75409425-75409434-A	testing	0.1615841202267827	0.16856912	0.9739917985611402
8-75409480-75409504-T	testing	1.1868694164209033	1.54192	0.7837589020298816
8-75409635-75409645-CCA	testing	0.0	0.09316051	0.517704162201684
8-75410072-75410081-T	testing	0.0800626499770337	0.1891351	0.6227630266163939
8-75410924-75410934-CA	testing	0.0	0.11601159	0.46293812290349795
8-75412719-75412730-T	testing	0.2688505890277706	0.33995235	0.8383875868097319
8-75413328-75413346-GGGAG	testing	0.3718182996118766	2.0674953	0.21767904161631935
8-75413572-75413581-A	testing	0.1089902627541734	0.056598753	1.334558920492639
8-75413864-75413873-A	testing	1.6810700623077008	0.3182438	4.258449407517101
8-75413880-75413889-ATT	testing	0.0	0.34223744	0.2261228719124279
8-75414278-75414287-T	testing	0.0303448564517201	0.16856912	0.4853307649506396
8-75414357-75414366-A	testing	0.1766874075001059	0.12743714	1.2165445252262048
8-75415256-75415265-TA	testing	0.0	0.065739185	0.603357618779168
8-75415562-75415572-ACA	testing	0.0	0.056598753	0.6385746890334433
8-75415768-75415778-GT	testing	0.0	0.14343292	0.4107907837608817
8-75417080-75417089-AC	testing	0.0	0.32738423	0.2339814924851111
8-75417121-75417145-CA	testing	2.078341900132967	1.875546	1.1026530893904607
8-75417947-75417958-TG	testing	0.7270636150188715	0.9934937	0.7563496845193269
8-75417960-75417986-AC	testing	1.8340852192461647	2.8261516	0.6609654876548996
8-75418708-75418723-TC	testing	1.0922547836603045	0.6792911	1.5299222378650348
8-75418722-75418744-T	testing	1.4153185195209446	1.2722771	1.104236541964407
8-75420065-75420075-A	testing	0.1354559427029371	0.28739482	0.607793213917876
8-75420749-75420758-CAG	testing	0.0	0.09316051	0.517704162201684
8-75421941-75421951-TG	testing	0.2623368044965751	0.05431363	2.348054442738306
8-75422222-75422232-AAT	testing	0.0	0.065739185	0.603357618779168
8-75422638-75422651-T	testing	0.2298014003942429	0.5767468	0.48733352029775817
8-75422949-75422958-TAT	testing	0.0	0.17999467	0.3571496557416611
8-75423335-75423357-T	testing	0.8898577400529024	1.3179793	0.6980762977660551
8-75423815-75423842-T	testing	2.8659050195345097	3.8864424	0.7439979615745883
8-75424135-75424146-TG	testing	0.0	0.18456489	0.3514136968900134
8-75424754-75424764-TA	testing	0.3676822406307886	0.1388627	1.957954258370137
8-75425062-75425102-TATT	testing	5.564038277270368	4.105813	1.3467166222726419
8-75425572-75425582-TA	testing	0.0	0.15257335	0.39592458982707396
8-75425587-75425596-TA	testing	0.0	0.21655643	0.31589944326829816
8-75425607-75425617-TA	testing	0.0	0.15257335	0.39592458982707396
8-75427576-75427585-A	testing	0.0429338790741091	0.34338	0.322373311998983
8-75427591-75427608-AAATA	testing	0.0	0.32395655	0.23587322804660055
8-75427668-75427681-TGAA	testing	0.0	0.081734955	0.550251876420802
8-75427801-75427810-TA	testing	0.0	0.06116897	0.6204668305567752
8-75429157-75429166-AG	testing	0.0	0.05431363	0.6480308965578737
8-75429352-75429361-TC	testing	0.2100414778325028	0.12286693	1.3911506648047909
8-75429368-75429377-T	testing	0.2307356948646151	0.1639989	1.2527919429384555
8-75430150-75430166-A	testing	0.4557430288868398	0.81525517	0.6072000979648547
8-75430474-75430502-AG	testing	3.522585065719493	3.5939484	0.9806810148510718
8-75430503-75430522-GA	testing	2.7955690877885284	4.8736095	0.5821866569517629
8-75431926-75431937-A	testing	0.2124379660463144	0.4576355	0.5602906666564709
8-75432291-75432302-A	testing	0.2851380921862598	0.5110499	0.6302891010803862
8-75432310-75432333-TTTA	testing	0.0	0.37937048	0.20860692131063222
8-75433412-75433430-A	testing	0.5334926479129701	1.0757576	0.5387952822188605
8-75433557-75433576-AGT	testing	0.4811385026439693	0.34909278	1.2940277121444022
8-75434002-75434022-T	testing	0.6011879564243476	1.377392	0.47461198952231204
8-75434675-75434705-AC	testing	2.625277324647349	2.8261516	0.931352061406302
8-75435597-75435611-TTG	testing	0.0	0.18227977	0.35425847201164995
8-75435741-75435750-CAC	testing	0.0	0.10001582	0.49996045312815757
8-75437678-75437689-AAT	testing	0.0	0.15257335	0.39592458982707396
8-75438054-75438066-CTTG	testing	0.0	0.0954456	0.5116513239489658
8-75438542-75438551-TC	testing	0.0	0.07259452	0.5793926713316275
8-75438554-75438567-TCCC	testing	0.0	0.29996294	0.2500231646462045
8-75438651-75438660-T	testing	0.0303448564517201	0.17085424	0.48123616765873817
8-75438724-75438733-AT	testing	0.0	0.07944983	0.5572588171301137
8-75439943-75439953-T	testing	0.0525749777501211	0.1639989	0.5779379298554694
8-75440838-75440850-AATT	testing	0.0	0.13657758	0.42269432293626474
8-75440852-75440863-TTA	testing	1.2874469573536176	0.17313933	5.079630814623502
8-75441246-75441261-T	testing	0.2886876288563104	0.7581274	0.45294862843944894
8-75442554-75442563-AG	testing	0.1213794258068808	0.022322118	1.809807003234532
8-75442816-75442831-AAAAT	testing	0.0	0.14114779	0.41468346029627723
8-75443877-75443889-ATAA	testing	0.0	0.07259452	0.5793926713316275
8-75447685-75447694-TCA	testing	0.0	0.10687116	0.48339265850300256
8-75448426-75448444-A,8-75448487-75448502-A,8-75448512-75448523-A	testing	0.9559614147072112	1.7384394	0.5743792342065837
8-75449490-75449502-AT	testing	0.0857886537941188	1.519069	0.11475030019975603
8-75449509-75449524-T	testing	0.9437511818538314	1.1306002	0.8481643200235393
8-75451130-75451139-T	testing	0.0428943268970593	0.20513088	0.46830503322724765
8-75451187-75451206-TTTTG	testing	0.0	0.17770955	0.36008844492384223
8-75451396-75451407-A	testing	0.1207485149029943	0.32624167	0.5178951999296415
8-75452718-75452730-A	testing	0.2191628422396392	0.5690346	0.4770498300680402
8-75454011-75454022-AAG,8-75454050-75454065-CTCC,8-75454074-75454093-CTCC	testing	2.639005615336548	2.817011	0.938976786627321
8-75454025-75454053-TC	testing	2.7290002791524834	2.6981854	1.0110124508377765
8-75454116-75454125-CTC	testing	0.1820691387103215	0.14800313	1.1373612047167365
8-75456709-75456721-TTTA	testing	0.0	0.15942869	0.38546237889109336
8-75456728-75456742-TTAA	testing	0.1213794258068807	0.29196504	0.564793803566973
8-75456909-75456919-A	testing	0.0678281421902375	0.26568627	0.4589402336331564
8-75457859-75457871-GT	testing	0.0	0.13200736	0.43102080899502504
8-75457971-75457980-TA	testing	0.0	0.07944983	0.5572588171301137
8-75458169-75458178-TAA	testing	0.0	0.03146255	0.7606729064665184
8-75458369-75458391-T	testing	0.9216936729136576	1.3362601	0.7113569978819697
8-75458516-75458526-ACA	testing	0.0	0.06116897	0.6204668305567752
8-75460078-75460089-A	testing	0.4560222695316889	0.24854794	1.5952533517532448
8-75461741-75461753-ATAC	testing	0.0	0.1388627	0.41865054694600706
8-75461808-75461817-TAA	testing	0.0	0.10001582	0.49996045312815757
8-75461873-75461882-A	testing	1.0151457189395168	0.66043895	1.4664500272369227
8-75461881-75461906-ATAAATAT	testing	0.2427588516137617	2.8444324	0.11640914276509175
8-75461907-75461929-AT	testing	2.335480579426661	2.3051467	1.0126120703683734
8-75462808-75462817-GTG	testing	0.0	0.040602982	0.7112224689516187
8-75462922-75462932-TAA	testing	0.0	0.05431363	0.6480308965578737
8-75463066-75463078-T	testing	0.4442653029559165	0.70328474	0.6775496606046774
8-75463596-75463606-T	testing	0.0303448564517201	0.28625226	0.33746043699969575
8-75463772-75463791-T	testing	0.5441151607377961	1.0871832	0.5425575098584583
8-75464229-75464238-TC,8-75464237-75464247-T	testing	0.537518849340472	0.59816974	0.9131287319047543
8-75465951-75465962-TG	testing	0.0	0.097730726	0.5057382938046765
8-75466026-75466038-TATT	testing	0.0	0.017751873	0.8492433916528869
8-75466505-75466521-CTCC,8-75466522-75466537-TTCC,8-75466538-75466549-CTC,8-75466570-75466636-TCCT,8-75466636-75466692-TCCCT,8-75466694-75466704-TCT	testing	6.676976861702592	6.2995186	1.0589822899651533
8-75467008-75467021-TGT	testing	0.0	0.15028825	0.39953933115118273
8-75467206-75467221-ATTT	testing	0.0	0.15028825	0.39953933115118273
8-75467661-75467675-A	testing	0.3018670701669734	0.5277598	0.6401605680500303
8-75467770-75467779-T	testing	0.0525103694581255	0.29767781	0.38350233687448015
8-75468693-75468705-A	testing	0.2197892661228713	0.3959375	0.6448176758621222
8-75468931-75468942-A	testing	0.3708675665347279	0.26225862	1.2998105235832014
8-75469155-75469164-T	testing	0.0303448564517201	0.17999467	0.4655262060942807
8-75469724-75469733-TCA	testing	0.0	0.08630517	0.5367537572897199
8-75470902-75470916-TTC	testing	0.0	0.11601159	0.46293812290349795
8-75471626-75471639-TCTT	testing	0.0	0.12286693	0.44869824338675995
8-75471774-75471783-AAT	testing	0.0	0.036032766	0.7351170085007314
8-75472799-75472808-ATT	testing	0.0	0.08630517	0.5367537572897199
8-75473296-75473309-A	testing	0.0802743722823747	0.49262622	0.3041957412589249
8-75473580-75473589-GAA	testing	0.0	0.07259452	0.5793926713316275
8-75473860-75473871-A	testing	0.1473399398940839	0.2645437	0.6784918787352076
8-75474652-75474664-AAT	testing	0.0	0.12286693	0.44869824338675995
8-75474662-75474671-ATT	testing	0.0	0.18456489	0.3514136968900134
8-75474686-75474695-ATT	testing	0.3831892809068519	0.065739185	2.915359339475766
8-75475003-75475018-ATTA	testing	0.1213794258068808	0.4547791	0.39904067367873236
8-75475514-75475523-TG	testing	0.0	0.12972227	0.4353082528742207
8-75475524-75475535-TG	testing	0.0	0.10230094	0.4943130763505103
8-75476302-75476311-AT	testing	0.1213794258068808	0.09316051	1.1460905016604108
8-75476611-75476622-TTG	testing	0.0	0.10915628	0.47811139115689
8-75477651-75477662-AT	testing	0.6407979342309891	0.17770955	2.667527761400316
8-75479577-75479592-T	testing	1.6067569238610275	0.6541549	2.2631384134227965
8-75479764-75479773-A	testing	0.0428943268970593	0.20513088	0.46830503322724765
8-75479983-75479994-T	testing	0.5183571613295546	0.34909278	1.3769029226645653
8-75480167-75480176-TAA	testing	0.0	0.06345409	0.6117925834709919
8-75480701-75480720-TTTCTT	testing	0.97641302051872	0.65301234	1.4294759372983452
8-75480721-75480736-T	testing	1.770692372481511	1.0483363	1.6290457529571352
8-75481829-75481838-A	testing	0.1766874075001056	0.23140964	0.8348803839867348
8-75482349-75482369-CTCCC	testing	0.4289432689705941	0.31595868	1.2716245492715623
8-75482392-75482401-TC	testing	0.0	0.07716474	0.5644464016937005
8-75482671-75482691-TTTTG	testing	0.0	0.4473525	0.1826976217337091
8-75483254-75483264-T	testing	0.496353961198177	0.29882038	1.4952946015401143
8-75483976-75483985-TTA	testing	0.0	0.056598753	0.6385746890334433
8-75484297-75484322-AAAATGG	testing	0.0	0.3942237	0.20233752448536968
8-75484334-75484344-TAA	testing	0.0	0.06116897	0.6204668305567752
8-75485638-75485650-ATTT	testing	0.1715773075882377	0.120581806	1.2311863453880585
8-75486102-75486114-ATGA	testing	0.0	0.12515202	0.44414436077455577
8-75486635-75486650-AAAC	testing	0.0	0.19370532	0.3404773192395698
8-75487004-75487013-A	testing	0.0	0.10001582	0.49996045312815757
8-75487260-75487275-TTTA	testing	0.0	0.23940751	0.29463107637188113
8-75487915-75487924-GCA	testing	0.0	0.0703094	0.5871666508131671
8-75488261-75488280-TTTTG	testing	0.0	0.28853738	0.2573754937041064
8-75488439-75488449-T	testing	0.2346961415469096	0.28625226	0.8665221571697979
8-75491158-75491169-TAA	testing	0.0	0.10001582	0.49996045312815757
8-75491481-75491492-T	testing	0.0910718518669537	0.43535566	0.35690638232339544
8-75492233-75492242-TAC	testing	1.2083581165285304	0.04745832	8.872731742288469
8-75493016-75493034-AT	testing	0.2966318037018889	1.4962177	0.24848227387898833
8-75493138-75493147-TA	testing	0.0	0.10687116	0.48339265850300256
8-75493753-75493763-TGA	testing	0.0	0.065739185	0.603357618779168
8-75494300-75494350-CA	testing	5.244112454116803	4.434869	1.178449135822182
8-75494682-75494691-T	testing	0.0	0.166284	0.375538898319088
8-75494690-75494704-TGAA	testing	0.0	0.09316051	0.517704162201684
8-75495351-75495361-TTA	testing	0.0	0.06116897	0.6204668305567752
8-75495535-75495555-T	testing	1.2577523941990405	0.9432213	1.3014998775418412
8-75496804-75496820-TA	testing	1.321235352283784	1.793282	0.7506728275469708
8-75497692-75497704-A	testing	0.479682859250072	0.49105522	0.980759224578157
8-75498678-75498687-ACA	testing	0.0910345693551606	0.065739185	1.152621628706335
8-75501519-75501528-AC	testing	0.8544608145001279	0.07259452	5.5300760099459
8-75501856-75501870-T	testing	0.8372423577498155	0.6907167	1.1853074024487096
8-75502000-75502009-CAC	testing	0.0	0.10001582	0.49996045312815757
8-75504230-75504276-AC	testing	7.69242324807463	5.568283	1.3747413896015124
8-75504280-75504291-AAC,8-75504289-75504297-A	testing	0.2230224944302042	2.250304	0.1374386013171931
8-75504505-75504517-ACATAT	testing	2.5912459536546155	0.13657758	11.375743862349998
8-75504730-75504740-TGA	testing	0.1820691387103213	0.097730726	1.4265316494631253
8-75505687-75505698-A	testing	0.8150593738449057	0.49034113	1.5500518722876477
8-75506847-75506874-CAA	testing	2.219839051340304	1.9303886	1.142559139339289
8-75507027-75507041-GATA	testing	0.0	0.29767781	0.251459843836899
8-75507261-75507277-T	testing	0.5427189702254879	0.7969743	0.7165411207717856
8-75507705-75507714-AT	testing	0.0	0.0954456	0.5116513239489658
8-75508006-75508015-AAT	testing	0.2401879499311002	0.12286693	1.5264173555542773
8-75508019-75508029-A	testing	1.656530609304662	0.2828246	4.588343093167634
8-75508369-75508384-A	testing	0.1958831492995542	0.5767468	0.4372139614100195
8-75510183-75510192-A	testing	0.0303448564517201	0.19370532	0.4437946730134821
8-75510805-75510814-TG	testing	0.0	0.07487962	0.5718219195581509
8-75510813-75510824-TA	testing	0.1050207389162514	0.12743714	0.9014391357376873
8-75511109-75511120-ATT	testing	0.0	0.11829671	0.4580921077555406
8-75511589-75511604-TTTA	testing	0.0	0.31595868	0.24040849442064774
8-75512131-75512141-AAT	testing	0.0	0.0703094	0.5871666508131671
8-75512429-75512480-TAT	testing	3.1540337368678304	1.4733667	2.068197920337217
8-75513001-75513010-TTA	testing	0.0	0.06116897	0.6204668305567752
8-75514312-75514334-TTTTCT	testing	0.1820691387103213	1.0506215	0.2451450270226319
8-75514354-75514365-T	testing	1.0905646842186023	0.68157625	1.5232866712858821
8-75514370-75514382-T	testing	0.4582278446291783	1.0574768	0.48227994256919726
8-75514380-75514393-TTG	testing	0.4803758998622009	0.38165557	1.2049604240270717
8-75514693-75514705-TAAA	testing	0.0	0.08402008	0.5434189573224836
8-75515393-75515404-AC	testing	0.0	0.05431363	0.6480308965578737
8-75515770-75515782-T	testing	0.1171417745621694	0.49819618	0.3629942514212802
8-75516291-75516300-T	testing	0.0303448564517201	0.19827554	0.43699478828106425
8-75516335-75516347-TTG	testing	0.286680140515719	0.1891351	1.3373683807871095
8-75517980-75517990-T	testing	0.5078868934984283	0.3942237	1.2299832919757354
8-75517991-75518005-ATT	testing	0.0	0.19599044	0.33784874943934007
8-75518742-75518752-T	testing	0.2291356831820324	0.3079608	0.8067826202469266
8-75519329-75519338-TCT	testing	0.2424230079875001	0.056598753	2.186626658435142
8-75519839-75519861-GT	testing	1.0784096163450445	2.6524832	0.4281259977699572
8-75520431-75520440-T	testing	0.1133530358132355	0.22341174	0.6596947773548217
8-75520720-75520729-CAC	testing	0.0	0.14343292	0.4107907837608817
8-75521235-75521244-AGA	testing	0.0	0.058883846	0.6293906052601471
8-75521701-75521710-CTT	testing	0.0	0.05431363	0.6480308965578737
8-75525901-75525916-AAAC	testing	0.2102999110004844	0.19142023	1.0647850734332491
8-75526105-75526145-ATTT	testing	4.589860871803957	4.380026	1.0468378692007494
8-75526504-75526523-TCTCCT	testing	0.0	0.37537152	0.2103617818753635
8-75526529-75526546-TTC	testing	0.2570690119799255	0.46677592	0.6300003217848872
8-75526705-75526721-T	testing	0.341067109364525	0.6233059	0.609793324462755
8-75526769-75526780-T	testing	0.4895388747255156	0.29882038	1.4782064916680426
8-75526933-75526943-T	testing	0.03034485645172	0.18456489	0.45804967876297037
8-75527346-75527355-AC	testing	0.0	3.2283309	0.030045089567266283
8-75527522-75527531-AT	testing	0.0	0.14114779	0.41468346029627723
8-75529130-75529141-A	testing	0.9199185496060924	0.8883786	1.0319107977510769
8-75529289-75529301-A	testing	0.144938625751094	0.39250988	0.4973273343289967
8-75530430-75530442-A	testing	1.008379485890727	0.40279287	2.204445512305548
8-75530794-75530810-T	testing	1.4491297684563285	0.7866913	1.7470902990210107
8-75530940-75530949-CAC	testing	0.0	0.10230094	0.4943130763505103
8-75531662-75531674-AAAT	testing	0.0	0.07259452	0.5793926713316275
8-75532118-75532134-AAAT	testing	0.0	0.13200736	0.43102080899502504
8-75532347-75532356-AAT	testing	0.4035385909091339	0.10001582	2.5174938207844453
8-75533914-75533927-TTTA	testing	0.0	0.14343292	0.4107907837608817
8-75534861-75534870-TAT	testing	0.0	0.08402008	0.5434189573224836
8-75535275-75535284-GAA	testing	0.0	0.07259452	0.5793926713316275
8-75535352-75535361-T	testing	0.9881287371086176	0.16171378	4.157705173600785
8-75535493-75535502-TTC	testing	0.0	0.036032766	0.7351170085007314
8-75536592-75536601-AT	testing	0.277205890637402	0.63758785	0.5114046965895682
8-75536826-75536835-T	testing	0.0	0.14343292	0.4107907837608817
8-75536873-75536885-TAAA	testing	0.0	0.07944983	0.5572588171301137
8-75537229-75537254-TTTTA	testing	4.896671456063426	1.1077492	4.137176374087787
8-75537552-75537561-T	testing	0.0	0.17770955	0.36008844492384223
8-75539586-75539596-ATT	testing	0.0	0.07716474	0.5644464016937005
8-75540169-75540177-T	testing	0.0	0.15942869	0.38546237889109336
8-75540851-75540881-TG	testing	4.266558963386739	3.1186457	1.3566448035540968
8-75541289-75541301-TTGT	testing	0.0	0.08630517	0.5367537572897199
8-75542140-75542149-A	testing	0.223865682671767	0.20970109	1.0457363345791486
8-75542308-75542321-AAT	testing	0.0	0.10230094	0.4943130763505103
8-75542535-75542555-A	testing	0.7541935221791436	1.4002432	0.5693700342578747
8-75543216-75543232-TAAA	testing	0.1213794258068807	0.18456489	0.7779576243818437
8-75543358-75543370-GAAG	testing	0.0	0.10230094	0.4943130763505103
8-75544650-75544662-T	testing	0.5376475119551313	0.6095953	0.8986072934179966
8-75545239-75545271-TG	testing	5.220935878646615	3.0455222	1.6915906295770584
8-75546376-75546394-TGTT	testing	0.0	0.31367356	0.2417365035367501
8-75547682-75547692-TAA	testing	0.0910345693551606	0.0703094	1.1216912827780534
8-75547690-75547701-ATG	testing	0.0910345693551606	0.08402008	1.0381180649153103
8-75547733-75547742-AC	testing	0.0	0.036032766	0.7351170085007314
8-75547989-75548006-T	testing	0.639886761077875	0.9523617	0.7030726803131233
8-75548296-75548310-TTG	testing	0.0910345693551606	0.15485847	0.7495712006556448
8-75549549-75549563-T	testing	0.2269249604273645	0.66386664	0.42798695912072365
8-75549599-75549608-T	testing	0.0678281421902375	0.5707484	0.25021027585043437
8-75549609-75549626-ATT	testing	0.0	0.27368414	0.2676056843086784
8-75550296-75550311-TC	testing	0.0	0.43021417	0.1886030318654064
8-75550310-75550319-T	testing	0.9493763443989952	0.22341174	3.2447070239286773
8-75550600-75550609-TC	testing	0.0	0.056598753	0.6385746890334433
8-75550700-75550713-T	testing	0.5682613510298173	0.50812215	1.0988932914708291
8-75551306-75551316-A	testing	0.0429338790741089	0.2325522	0.4298088512844267
8-75552444-75552468-TTACAAAT	testing	0.7276796679016753	1.2311451	0.6217802010477109
8-75552698-75552710-CTAT	testing	0.0	0.14343292	0.4107907837608817
8-75552812-75552821-TA	testing	0.0	0.06116897	0.6204668305567752
8-75554088-75554097-A	testing	0.0	0.14800313	0.4032207174159455
8-75555730-75555743-T	testing	0.3559269301386155	0.44563866	0.8355839927812584
8-75556074-75556086-T	testing	0.9728864962222802	0.4547791	1.9338985484894442
8-75556884-75556893-TA	testing	0.0	0.09316051	0.517704162201684
8-75557621-75557638-ACAA	testing	0.0	0.19599044	0.33784874943934007
8-75558036-75558047-A	testing	0.4018019177216229	0.27939695	1.3226303419719714
8-75558482-75558506-TTTTG	testing	0.0	0.45906368	0.17887050004750804
8-75559264-75559272-T	testing	1.0424488453554617	1.9852313	0.547876317296533
8-75559277-75559292-T	testing	4.496218185146977	1.2448558	3.4176290016721316
8-75559421-75559430-CAC	testing	0.0	0.12972227	0.4353082528742207
8-75559765-75559778-AT	testing	0.2335288705510713	0.42335883	0.6372852647791788
8-75560994-75561003-A	testing	0.0	0.15028825	0.39953933115118273
8-75562031-75562040-CTA	testing	0.0	0.10687116	0.48339265850300256
8-75562136-75562146-T	testing	0.4998663161154314	0.28053948	1.5763576386750497
8-75563430-75563442-A	testing	0.5088384654495341	0.578175	0.8977601142028742
8-75566040-75566049-A	testing	0.0525749777501209	0.16856912	0.5681032046801244
8-75566824-75566834-A	testing	0.5015823930457711	0.20056066	2.0015340432303117
8-75567080-75567090-GA	testing	0.0	0.0703094	0.5871666508131671
8-75568072-75568082-AGC	testing	0.0	0.06802431	0.5951519753302364
8-75568271-75568282-T	testing	0.4994144970841501	0.2851097	1.5564772766932384
8-75568691-75568700-TCT	testing	0.0	0.06116897	0.6204668305567752
8-75568975-75568989-AG	testing	0.0	0.104586035	0.48879191583140075
8-75570152-75570168-ATTT	testing	0.0	0.15028825	0.39953933115118273
8-75570950-75570959-AGT	testing	0.0	0.05431363	0.6480308965578737
8-75572675-75572684-AT	testing	0.0	0.104586035	0.48879191583140075
8-75573979-75573996-AAACA	testing	0.0	0.20056066	0.3327115398269354
8-75574029-75574038-ATT	testing	0.0	0.065739185	0.603357618779168
8-75574450-75574462-A	testing	0.4162063891865906	0.42792904	0.9777950256091057
8-75575822-75575831-ACT	testing	0.1286829806911781	0.08630517	1.227464491142023
8-75576891-75576913-AC	training	1.4797034439076726	1.7750012	0.8425079642123283
8-75576938-75576950-AGCA	training	0.6664035260735597	0.11601159	3.5479740974711573
8-75577380-75577389-TAA	training	0.0	0.065739185	0.603357618779168
8-75577656-75577667-A	training	0.1865630755566454	0.40050775	0.5725447319380077
8-75578078-75578088-T	training	1.7913831652180447	0.9660724	1.7741601463634595
8-75578095-75578113-T	training	1.555420721824868	1.1900132	1.2832587463638883
8-75578266-75578278-T	training	0.9878886540684656	0.33766723	2.48565252205075
8-75579098-75579109-T	training	0.4967667097383192	0.54075634	0.9313473351482083
8-75579840-75579852-CAAT	training	0.0	0.09316051	0.517704162201684
8-75579917-75579931-A	training	2.4097201485872546	0.79240406	2.8123136828705766
8-75581026-75581038-AATA	validation	0.0	0.0954456	0.5116513239489658
8-75581122-75581132-AGA	training	0.0	0.058883846	0.6293906052601471
8-75581541-75581550-ACA	training	0.0	0.08630517	0.5367537572897199
8-75582125-75582161-AAAT	training	5.380591517556352	5.495159	0.9795238200659449
8-75582275-75582287-TA	training	0.2414970298059874	0.11829671	1.5643709417608145
8-75583896-75583906-TG	training	0.0	0.1388627	0.41865054694600706
8-75585426-75585438-CAAA	training	0.0	0.15942869	0.38546237889109336
8-75587410-75587422-ATT	training	1.483480849698766	0.37537152	3.3310385310814703
8-75587420-75587431-T	training	1.235262864924253	0.65301234	1.7732283974579397
8-75587739-75587750-TG	training	2.2730526812144385	1.3042686	1.6898851695569057
8-75587749-75587777-T	validation	2.858160744076729	2.707326	1.0537289734347663
8-75589552-75589565-TTTC	training	0.0	0.10915628	0.47811139115689
8-75590341-75590358-TTTA	validation	0.1213794258068806	0.17085424	0.8173378633721244
8-75590382-75590391-GA	training	0.0	0.040602982	0.7112224689516187
8-75590511-75590520-CAC	training	0.0	0.07259452	0.5793926713316275
8-75590945-75590963-ATTTTT	training	0.0	0.47962967	0.1725239496452968
8-75591484-75591498-T	training	0.5160895409270727	0.5316516	0.9753629072214377
8-75592429-75592449-T	training	1.1757223260652356	1.564771	0.7663049909358318
8-75592840-75592849-TG	training	0.0	0.06345409	0.6117925834709919
8-75595032-75595042-GAA	training	0.0	0.045173198	0.688832383509248
8-75596882-75596891-GAG	training	0.0	0.033747643	0.7476767272825885
8-75597197-75597206-AC	training	0.0	0.036032766	0.7351170085007314
8-75597329-75597339-AC	training	0.0	0.07716474	0.5644464016937005
8-75598093-75598111-A	training	0.7531446015954794	0.8815233	0.8692046348726304
8-75598191-75598200-A	training	0.1870627949194295	0.17085424	1.0598423525488452
8-75598221-75598230-A	training	0.0	0.14800313	0.4032207174159455
8-75598275-75598284-T	training	0.0	0.12743714	0.4396819270590547
8-75600722-75600731-CT	training	0.0	0.120581806	0.45334654663222773
8-75602010-75602019-TCA	training	0.0	0.13657758	0.42269432293626474
8-75602760-75602769-A	training	0.0	0.14343292	0.4107907837608817
8-75602786-75602796-ATC	training	0.0	0.097730726	0.5057382938046765
8-75603166-75603175-ACA	training	0.0	0.07487962	0.5718219195581509
8-75603440-75603459-TTAT	validation	0.0	0.20741597	0.32529214406135115
8-75605651-75605663-GA	validation	0.9892669418109756	0.10230094	5.384388929734956
8-75605668-75605677-AG	training	0.0	0.065739185	0.603357618779168
8-75606680-75606688-T	training	0.0428943268970594	0.13429248	0.6098971972854589
8-75607996-75608005-TA	validation	0.121379425806881	0.10001582	1.1068095803965956
8-75608050-75608063-GA	training	0.1050207389162516	0.15028825	0.8191384889872042
8-75608193-75608205-AAC	training	0.0	0.111441374	0.47294433491526594
8-75608745-75608754-T	training	0.0	0.13200736	0.43102080899502504
8-75609002-75609015-TGTA	training	0.0	0.08630517	0.5367537572897199
8-75609727-75609744-TAAA	training	0.0	0.16856912	0.3723436261026584
8-75610104-75610118-TA	training	0.4068019908153232	0.6073102	0.7165201220275392
8-75610117-75610126-AC	training	0.0	0.2576884	0.2795729467324073
8-75610135-75610145-AT	training	0.0606897129034403	0.20970109	0.5188542052061886
8-75610205-75610214-TG	training	0.0857886537941191	0.11601159	0.8600865064421733
8-75610870-75610879-A	validation	0.0	0.120581806	0.45334654663222773
8-75611397-75611407-A	training	0.1591151027009337	0.30910337	0.6333731807218644
8-75611556-75611577-A	training	0.8724125254137125	1.436805	0.6327494544940395
8-75612076-75612090-TAAA	training	0.0	0.10230094	0.4943130763505103
8-75612448-75612457-TA	training	0.0	0.0703094	0.5871666508131671
8-75612691-75612702-A	training	0.454553408857361	0.3056757	1.3669870018277188
8-75612823-75612832-TCT	training	0.0	0.03831786	0.7229724346516061
8-75614784-75614796-TTA	training	0.0	0.07944983	0.5572588171301137
8-75615614-75615626-CA	training	0.0	0.10001582	0.49996045312815757
8-75616407-75616416-TAA	validation	0.0	0.0703094	0.5871666508131671
8-75616896-75616907-TC	training	0.3422036074859747	0.08402008	2.4030182330426917
8-75616920-75616936-TCTA	training	0.0	0.24512029	0.2897540448867843
8-75617348-75617357-AC	training	0.121379425806881	0.07716474	1.2495682030571154
8-75617360-75617372-AT	training	0.3552144728997286	0.22341174	1.4075384922629235
8-75617390-75617399-AC	training	0.0	0.06345409	0.6117925834709919
8-75617550-75617560-TTA	training	0.0	0.07259452	0.5793926713316275
8-75617663-75617673-GT	training	0.0	0.0703094	0.5871666508131671
8-75617760-75617771-TA	training	0.0	0.14571801	0.4069705757424944
8-75617877-75617886-ACC	training	0.0	0.07259452	0.5793926713316275
8-75618489-75618499-T	training	0.2136152036250327	0.2748267	0.8366938737956308
8-75619967-75619985-TG	training	1.0098361209534326	1.1397407	0.8952163310871641
8-75619984-75620004-GA	training	0.1354559427029377	0.87923825	0.24044806532316085
8-75620673-75620685-CAAA	training	0.3202505999081342	0.12743714	1.847765936153322
8-75621084-75621093-CAG	training	0.0	0.06345409	0.6117925834709919
8-75621285-75621301-T,8-75621293-75621331-TTTTTTTTAA,8-75621323-75621337-T	training	5.499242198444453	4.5079923	1.2151153547813986
8-75622076-75622085-TGA	training	0.0910345693551606	0.104586035	0.9337615314513554
8-75626388-75626398-GGA	training	0.0	0.065739185	0.603357618779168
8-75626820-75626832-AGGC	training	0.3431546151764753	0.13657758	1.8731894001810114
8-75627199-75627210-CA	training	0.9718181840158312	0.11829671	4.9099145104652795
8-75628109-75628121-GA	training	0.382240187354292	0.056598753	3.079463776791964
8-75630234-75630243-AG	training	0.0	0.06116897	0.6204668305567752
8-75630383-75630392-ATT	training	0.0	0.058883846	0.6293906052601471
8-75631951-75631971-TTCTTT	training	0.4069688531414261	0.48634216	0.864629712353323
8-75632404-75632421-TATG	validation	0.0	0.097730726	0.5057382938046765
8-75632866-75632879-CTAT	training	0.0	0.14571801	0.4069705757424944
8-75634029-75634043-AT	training	1.4342553963867373	0.70214224	1.912697424320576
8-75634099-75634127-AT	training	6.6945267426331645	6.8113823	0.9830923030597171
8-75634443-75634464-ATT	training	0.5858530273337963	1.1625918	0.5432104242509703
8-75635185-75635194-TGA	training	0.0	0.13429248	0.4268169426521927
8-75638395-75638404-ATA	training	0.0	0.10230094	0.4943130763505103
8-75639261-75639270-T	training	0.1128578126623418	0.15485847	0.8352000726612766
8-75641088-75641097-TA	training	0.0	0.058883846	0.6293906052601471
8-75641559-75641576-TTA	training	1.5517648444412977	0.21198621	5.294352094732961
8-75642831-75642856-T	training	3.6982372186415535	2.7621684	1.3270488272603225
8-75642957-75642966-TC	training	1.1240072988230243	1.6698861	0.6915740503431403
8-75642965-75642985-T	training	4.9780091974700245	2.7347472	1.791344638234416
8-75645458-75645467-T	training	0.0741579509254726	0.22798195	0.5309985836887445
8-75645998-75646012-T	training	0.4143671642643117	0.6592964	0.6774260542580101
8-75646176-75646185-GAA	training	0.0	0.065739185	0.603357618779168
8-75647104-75647113-A	training	0.4023433240217527	0.19370532	1.7103650830082096
8-75648116-75648126-TAC	training	0.0	0.033747643	0.7476767272825885
8-75648553-75648567-TTGT	training	0.1213794258068808	0.20741597	0.7201298807179107
8-75648901-75648910-TC	training	0.0	0.045173198	0.688832383509248
8-75650660-75650676-TC	training	0.0606897129034403	0.37994176	0.3348108589330512
8-75651509-75651518-A	training	0.0	0.20284575	0.33020110072536923
8-75651617-75651626-CT	training	0.0	0.097730726	0.5057382938046765
8-75652125-75652145-TGTT	training	0.0	0.15714356	0.38888782592883137
8-75652268-75652277-TAC	training	1.4880844038950096	0.07716474	8.963885273644236
8-75652545-75652557-TTCA	training	0.1715773075882378	0.120581806	1.2311863453880592
8-75652902-75652913-GGT	training	0.0	0.08402008	0.5434189573224836
8-75653159-75653168-TAT	training	0.0	0.052028537	0.6577712446183706
8-75655025-75655035-CT	training	2.078145887004251	0.4290716	4.116920823200965
8-75655059-75655103-TATC	training	6.502561867717689	5.0198565	1.289599008823331
8-75655100-75655109-ATC	training	10.13717932318258	1.9486696	4.9969889352497745
8-75655128-75655140-TCTG	training	1.6413163184594572	0.4542078	3.1419917194587614
8-75655169-75655185-CTAC	training	0.0	0.2576884	0.2795729467324073
8-75655204-75655217-CCTA	training	0.0	0.24169263	0.29266068747224666
8-75655611-75655621-TA,8-75655624-75655634-AT,8-75655673-75655692-AC,8-75655691-75655703-AT	validation	2.876594680340101	2.6981854	1.0637589204561289
8-75655654-75655674-TA	training	2.3945131385581364	2.2685847	1.0531661116269713
8-75656421-75656434-ATA	training	0.0	0.11601159	0.46293812290349795
8-75657977-75657986-TAT	training	0.0	0.042888105	0.6998483183747171
8-75658071-75658080-CA	training	0.0	0.06802431	0.5951519753302364
8-75659056-75659065-GGA	training	0.0	0.104586035	0.48879191583140075
8-75659307-75659316-TC	training	0.0	0.056598753	0.6385746890334433
8-75661264-75661279-A	validation	0.4440618110582065	0.5514678	0.8351323136127473
8-75662069-75662084-TTTG	training	0.4007105569435099	0.22798195	1.526640587823537
8-75662604-75662627-AAAAAT	training	0.4063678281088121	0.31595868	1.2173512717869286
8-75662777-75662792-A	training	0.3110186627302392	0.6850039	0.5235880518940597
8-75662816-75662829-AAGG	training	0.0	0.20970109	0.32289198594683666
8-75662840-75662852-GAGG	training	0.2427588516137618	0.2142713	1.0906463670521673
8-75662882-75662897-AGAA	training	0.6451589140335248	0.42050245	1.4316146139821717
8-75662894-75662907-AG	training	0.6451589140335248	0.6495847	0.9940956826273598
8-75662912-75662929-AAAG	training	0.6451589140335248	0.9455064	0.7127253492025728
8-75663002-75663017-AGAA	training	1.6653637836767814	0.22569686	5.420266513090675
8-75664005-75664014-AC	training	0.0	0.058883846	0.6293906052601471
8-75668125-75668134-TG	training	0.999605289110339	0.12972227	4.786672572538739
8-75668135-75668148-TG	validation	0.3332017630367799	1.2174344	0.32882226472663834
8-75668386-75668398-AG	training	0.1213794258068807	0.09316051	1.1460905016604102
8-75669500-75669510-CT	training	0.2100414778325032	0.06116897	1.9237045309187197
8-75669788-75669798-TA,8-75669912-75669943-AT,8-75669947-75669956-AC,8-75669957-75669966-AC,8-75669965-75669971-AT,8-75669975-75669984-AC,8-75669981-75669994-ACAT,8-75669991-75670001-AT	training	6.220962623435635	6.1532707	1.0108250428748646
8-75672416-75672428-AAT	training	0.1820691387103215	0.08402008	1.5328171725081385
8-75674531-75674544-TCTA,8-75674573-75674617-AT	training	6.980487147865517	6.1532707	1.1322854051185594
8-75674834-75674849-TG	training	0.0857886537941189	0.4739169	0.3237204790347155
8-75674862-75674874-TA	training	0.0857886537941186	0.24854794	0.5330361550669862
8-75675605-75675617-AATG	training	0.0	0.07487962	0.5718219195581509
8-75677310-75677323-AC	training	0.0	0.20056066	0.3327115398269354
8-75678284-75678298-T	training	0.6167842482896475	0.8221105	0.7773301012076617
8-75678477-75678486-TG	training	0.0	0.13200736	0.43102080899502504
8-75679828-75679837-T	training	0.0	0.17313933	0.3661135143005586
8-75681227-75681236-ATA	validation	0.0	0.097730726	0.5057382938046765
8-75682040-75682052-AT	validation	0.0606897129034403	0.2142713	0.5113089006327981
8-75682998-75683013-CTTC	validation	0.0	0.30910337	0.24443699889345818
8-75683768-75683792-GT	training	2.637306439372106	2.7164664	0.9718938736042106
8-75683793-75683802-TG	training	2.749420777473824	3.082084	0.8954574352763234
8-75683803-75683814-TG	validation	0.4861779890231907	0.6541549	0.7772647091773729
8-75683811-75683828-TGTA	training	0.0	0.27368414	0.2676056843086784
8-75684830-75684842-TTAT	training	0.0	0.08630517	0.5367537572897199
8-75684906-75684915-TCC	training	0.0	0.07944983	0.5572588171301137
8-75686514-75686526-TTTA	training	0.0	0.10230094	0.4943130763505103
8-75687240-75687249-T	training	0.1793191988356974	0.45020887	0.5076602978714201
8-75689825-75689842-T	training	2.6624559923999565	0.84953177	2.9092823217489148
8-75689971-75689980-CCA	training	0.0	0.097730726	0.5057382938046765
8-75691451-75691460-T	training	0.4325576373128163	0.27711183	1.4122008246540987
8-75691830-75691839-CCA	training	0.0	0.111441374	0.47294433491526594
8-75692299-75692321-T	training	1.349847552416025	1.5373498	0.8854843066619148
8-75692976-75692989-ATTA	training	0.0	0.1639989	0.37878945707728323
8-75693285-75693294-TTA	training	0.0	0.056598753	0.6385746890334433
8-75693948-75693957-TC	training	0.0606897129034403	0.28053948	0.422268178070355
8-75693956-75693967-T	training	0.1323278960167793	0.4119333	0.45382454319103543
8-75695221-75695230-A	validation	0.0857886537941189	0.19827554	0.6228759280567187
8-75695990-75695999-ATT	training	0.0910345693551606	0.065739185	1.152621628706335
8-75697270-75697279-TG	training	0.0	0.024607211	0.8025217738000733
8-75699089-75699113-ATTT	training	0.2709118854058744	0.5126209	0.6054509165552047
8-75699729-75699745-A	validation	0.6914888659712968	0.84953177	0.8335570130226362
8-75699834-75699843-ATT	training	0.0	0.058883846	0.6293906052601471
8-75702239-75702247-A	validation	0.1323022398881843	0.31595868	0.5584743174206253
8-75702377-75702405-TTAT	training	4.170321266462056	3.338016	1.2420888286913312
8-75703547-75703572-T	training	2.502501061572399	1.6835967	1.4591309019423497
8-75705321-75705336-CAA	training	0.0	0.15028825	0.39953933115118273
8-75705495-75705504-A	training	0.0303448564517201	0.13200736	0.561813454761608
8-75708045-75708058-AATG	training	0.0	0.07487962	0.5718219195581509
8-75708420-75708429-TGC	training	0.0	0.07716474	0.5644464016937005
8-75709168-75709179-A	validation	0.0741579509254721	0.3559481	0.3819688050580145
8-75710639-75710651-T	training	0.292281170929154	0.38736838	0.8048966388200113
8-75710783-75710792-CCA	training	0.0	0.12743714	0.4396819270590547
8-75711826-75711835-A	training	0.637512947333495	0.9272255	0.7179659649546227
8-75711842-75711878-GT	training	5.541651204682664	4.9467335	1.1178817357173039
8-75712340-75712349-T	training	0.0303448564517201	0.14343292	0.5354446574100171
8-75712646-75712655-TGA	training	0.0	0.07487962	0.5718219195581509
8-75713420-75713429-TTA	training	0.0	0.056598753	0.6385746890334433
8-75713995-75714004-ATT	training	0.0910345693551606	0.097730726	0.9661349716339007
8-75714846-75714855-T	training	0.060605751996875	0.20056066	0.5343538705194318
8-75715480-75715489-CAG	training	0.0	0.07944983	0.5572588171301137
8-75716955-75716964-CAC	training	1.2001381135988942	0.07944983	7.245134272898973
8-75717636-75717646-ACC	training	0.0	0.081734955	0.550251876420802
8-75718648-75718660-TTCA	training	0.0	0.058883846	0.6293906052601471
8-75720837-75720849-TAAA	training	0.0	0.05431363	0.6480308965578737
8-75720850-75720863-GAAT	training	0.0	0.088590294	0.530249982005967
8-75721107-75721119-TAAA	training	0.0	0.11601159	0.46293812290349795
8-75722637-75722646-GAA	training	0.0	0.07944983	0.5572588171301137
8-75723345-75723365-TTTATT	training	0.5441900226596209	0.7227082	0.7830115497324822
8-75723356-75723380-TTTTA	training	1.135895651088907	0.5838878	1.8071614248549357
8-75724600-75724614-T	training	0.2032152381760838	0.59816974	0.4343001720127312
8-75726521-75726530-AC	training	0.0	0.15485847	0.3923746383630099
8-75726531-75726541-AC	training	0.0	0.06802431	0.5951519753302364
8-75727369-75727382-T	training	0.4316384500671947	0.58360213	0.7777015704547244
8-75730225-75730234-TAT	training	0.0	0.049743414	0.6678090029388537
8-75730233-75730242-TAT	training	0.0	0.056598753	0.6385746890334433
8-75730254-75730264-TAT	training	0.0	0.03831786	0.7229724346516061
8-75730963-75730972-T	training	0.0429338790741091	0.17085424	0.5277151248365508
8-75731366-75731380-T	training	11.780194645529686	0.74670184	14.031143059202147
8-75731791-75731806-TTA	training	0.0	0.13200736	0.43102080899502504
8-75732539-75732549-T	training	0.0678781721746835	0.2953927	0.42458591717723543
8-75732777-75732787-AT	training	0.5133054112289629	0.14571801	2.495972563138383
8-75733072-75733082-ATT	validation	0.0	0.07259452	0.5793926713316275
8-75733173-75733183-T	training	0.0428943268970594	0.22569686	0.4387341250298189
8-75735778-75735792-T	training	3.0828110512259914	0.5950277	4.579401729205888
8-75737155-75737165-TTA	training	0.0	0.058883846	0.6293906052601471
8-75737270-75737279-T	training	0.0	0.19827554	0.33526047761073535
8-75738012-75738021-ACA	training	0.0	0.033747643	0.7476767272825885
8-75738227-75738236-TC	training	0.0	0.09316051	0.517704162201684
8-75741453-75741462-TG	training	0.0	0.07716474	0.5644464016937005
8-75743715-75743729-AATA	validation	0.0	0.104586035	0.48879191583140075
8-75744246-75744255-AAT	training	0.1820691387103212	0.056598753	1.8012221253787457
8-75749045-75749054-A	training	0.0	0.11601159	0.46293812290349795
8-75750112-75750122-T	training	0.2116535129943489	0.28168204	0.8165265334317247
8-75750302-75750319-T	training	1.0224794700233069	0.9500766	1.0689500842350994
8-75751255-75751268-T	validation	0.5598112778601642	0.5993123	0.9435144753784027
8-75751611-75751622-TG	training	0.0	0.1891351	0.34585908110084185
8-75751619-75751636-TGTT	training	1.1021600282427215	0.3079608	2.94675377693818
8-75751767-75751777-CCA	training	0.0	0.10230094	0.4943130763505103
8-75752758-75752771-AAGC	training	0.5510800141213612	0.12286693	2.921384586404816
8-75753322-75753326-GTGC	training	2.9387930898085552	2.8809943	1.0193890977277467
8-75753326-75753352-GT	training	3.0250155785469817	2.2594442	1.3244710676128648
8-75754416-75754435-ATA	training	0.6168943156118101	0.353663	1.5802353632802542
8-75756211-75756220-TGG	training	0.0	0.029177427	0.774129058941544
8-75756330-75756344-TTGT	training	0.1715773075882377	0.16856912	1.0112007947460144
8-75757187-75757203-CA	training	1.050764830553913	0.84724665	1.214852362427371
8-75758082-75758092-A	training	0.2056314385372701	0.15714356	1.1885634566826022
8-75758694-75758717-A	training	0.7708355453277825	1.144311	0.699853610012113
8-75758749-75758758-TAT	training	0.0	0.10687116	0.48339265850300256
8-75760035-75760044-AGA	training	0.0	0.07487962	0.5718219195581509
8-75762321-75762330-T	training	0.3769189261293555	0.20284575	1.5747915436467423
8-75762652-75762663-A	training	1.0190270048074748	0.37651408	2.3483608392169124
8-75763009-75763024-TAAAA	training	1.6075014993822707	0.19142023	5.85924147881659
8-75764584-75764608-A	training	4.3272417807416055	2.606781	1.6356113703848243
8-75764732-75764741-AT	training	0.0	0.07716474	0.5644464016937005
8-75766239-75766255-ATTT	training	0.0	0.17770955	0.36008844492384223
8-75766543-75766558-CTT	training	1.0109452689628424	0.34452254	2.499187710397863
8-75766556-75766571-T	training	0.683109552307958	0.79925936	0.8708383667065284
8-75770400-75770409-A	validation	1.0913690422743396	0.2325522	3.582502362860146
8-75770443-75770452-A	training	1.264012027144577	0.15714356	5.304476717770327
8-75771050-75771075-AT	training	2.6916726924359886	2.478815	1.08254089278835
8-75771074-75771093-AC	training	1.4470269547121517	1.9029673	0.7723675542342363
8-75771092-75771103-AT,8-75771102-75771111-AC,8-75771110-75771120-AT	training	1.4368376909945888	1.4642262	0.9824906979531406
8-75771653-75771662-AGA	training	0.2566527056144818	0.111441374	1.686768766525712
8-75772112-75772122-TTAAG	training	1.0074785492168454	0.065739185	6.6820562030448345
8-75772235-75772252-T	training	0.9557873961054004	0.9249404	1.0300963803411403
8-75773056-75773065-A	training	0.0428943268970593	0.22112665	0.44497810099865365
8-75773574-75773583-ATA	training	0.0	0.07716474	0.5644464016937005
8-75773917-75773926-AAT	training	0.0	0.07716474	0.5644464016937005
8-75774630-75774646-AAG	training	0.0	0.1639989	0.37878945707728323
8-75774950-75774959-TTC	training	0.0	0.045173198	0.688832383509248
8-75775304-75775314-CT	training	0.0	0.052028537	0.6577712446183706
8-75776564-75776576-CAAA	training	0.0	0.15485847	0.3923746383630099
8-75776811-75776820-TTC	training	0.0	0.049743414	0.6678090029388537
8-75776825-75776840-CCTC	training	0.3627933484397468	0.33195445	1.0713938667369831
8-75777009-75777024-AAAC	training	1.3245289847758062	0.42335883	2.7218972970720796
8-75777021-75777030-A	training	0.1714882510484109	0.7444167	0.32150980795193995
8-75778575-75778585-CT	training	0.0	0.09316051	0.517704162201684
8-75779365-75779383-A	training	2.518882362214928	1.0551916	2.267054540748849
8-75779758-75779769-AT	training	0.0	0.10687116	0.48339265850300256
8-75781198-75781208-A	training	0.0428943268970594	0.2142713	0.45468462088984707
8-75783493-75783502-A	training	0.0	0.11829671	0.4580921077555406
8-75785384-75785393-CTC	training	0.0	0.065739185	0.603357618779168
8-75785614-75785624-A	training	0.0801897504406616	0.2931076	0.45837259427358207
8-75785806-75785825-AAAC	validation	1.4506352609290531	0.17770955	5.583658397520191
8-75786085-75786094-T	training	0.0303448564517201	0.166284	0.48949563793438633
8-75787275-75787284-AT	training	0.0	0.104586035	0.48879191583140075
8-75789644-75789655-TC	validation	0.0606897129034402	0.12972227	0.6994955817885666
8-75790157-75790166-ATA	training	0.1820691387103213	0.058883846	1.775316659380975
8-75792444-75792454-AGT	validation	0.0	0.06345409	0.6117925834709919
8-75792478-75792487-GAA	training	0.0	0.049743414	0.6678090029388537
8-75794879-75794888-ATT	training	0.0	0.0703094	0.5871666508131671
8-75795035-75795044-TA	training	0.4333368259354762	0.12972227	2.3216592189145446
8-75795721-75795730-TTC	training	0.0	0.05431363	0.6480308965578737
8-75795727-75795739-TTCA	training	0.0	0.088590294	0.530249982005967
8-75795964-75795975-TTC	training	0.1575311083743771	0.36280343	0.5564589449442435
8-75795976-75795994-TTTC	training	0.1213794258068807	0.5816027	0.324792471929587
8-75796015-75796037-TC	training	0.8518765040137299	1.4002432	0.6344814654142275
8-75796523-75796532-GA	training	0.0	0.026892334	0.7880696717265836
8-75796846-75796858-T	training	0.7483373745846431	0.4016503	1.6910931271936707
8-75797485-75797494-A	training	0.0303448564517201	0.10001582	0.6516727349452663
8-75798377-75798387-A	training	0.2650547261580389	0.29082248	0.9340678820676819
8-75798677-75798693-A	validation	0.3533748150002116	0.6467283	0.6071482961074485
8-75798820-75798836-A	training	0.2770772767003969	0.6490134	0.5034319502166409
8-75799013-75799027-AAT	training	0.1286829806911781	0.12972227	0.9954758878674588
8-75800521-75800530-AAG	training	0.0	0.07259452	0.5793926713316275
8-75804229-75804238-CTC	validation	0.0	0.10915628	0.47811139115689
8-75805900-75805909-AG	training	0.0	0.058883846	0.6293906052601471
8-75805917-75805933-CAAA	training	0.3431546151764751	0.1891351	1.5326904799053287
8-75806119-75806128-TCT	training	0.0	0.06116897	0.6204668305567752
8-75808783-75808803-ATAC	training	1.8488771227605536	3.356297	0.5638627475476077
8-75808787-75808804-AT	validation	1.8261359979230103	3.1552074	0.5917091482167958
8-75808803-75808828-AC	training	2.011757751538749	2.6616237	0.7646797612356633
8-75808872-75808881-AT,8-75808882-75808892-TA	training	0.2350935706031131	0.38793963	0.6867521103033035
8-75809966-75809976-TAT	training	0.0	0.07259452	0.5793926713316275
8-75810557-75810610-TTCC	training	7.482135229967986	7.8716736	0.9511346814259914
8-75810615-75810630-CCTC,8-75810654-75810666-TTCC	training	7.421971434237401	7.7619886	0.9567517605199022
8-75810722-75810736-CCTT,8-75810909-75810926-CCTT,8-75810922-75810932-CTT	training	13.066803354280362	7.542618	1.7228132237252158
8-75810836-75810910-CCTT	training	14.522090886922998	7.6157417	1.8950985472884607
8-75811823-75811838-T	training	2.4833717269506086	0.86781263	2.6692891236091936
8-75812968-75812977-T	training	0.0303448564517201	0.1388627	0.545689454451114
8-75813108-75813117-CAC	validation	0.0	0.19827554	0.33526047761073535
8-75813127-75813148-T	training	1.2932860115054736	1.2859877	1.0052657837479175
8-75813869-75813879-TA	training	0.0	0.1137265	0.46788769759482335
8-75814660-75814672-AATG	training	0.0	0.045173198	0.688832383509248
8-75815223-75815232-TTA	training	0.0	0.07259452	0.5793926713316275
8-75815314-75815327-TGA	training	0.0	0.12286693	0.44869824338675995
8-75815700-75815711-A	training	0.4154716762524526	0.33195445	1.1933472991248328
8-75815903-75815915-CT	training	0.2185404478662532	0.15028825	1.27269437485081
8-75816185-75816194-TAT	validation	0.0	0.03831786	0.7229724346516061
8-75816365-75816376-A	training	0.0803166497690622	0.29653525	0.454730442675808
8-75816889-75816898-T	training	0.3461501286555614	0.22341174	1.3795112343650895
8-75819441-75819472-T	training	7.771011580938505	7.213562	1.0762213516393935
8-75821070-75821080-TGT	training	0.0	0.06802431	0.5951519753302364
8-75821543-75821560-ATTGA	training	0.0	0.25540328	0.28137050395258034
8-75822506-75822516-T	training	0.0303448564517201	0.31367356	0.31509109852638423
8-75826499-75826508-AGA	training	0.7419141744903838	0.088590294	4.464249758740944
8-75826879-75826894-A	training	0.2477435917169307	0.73870397	0.41462018084513264
8-75826940-75826949-AAG	validation	0.0	0.097730726	0.5057382938046765
8-75827871-75827895-TTTGGAC	training	0.0	0.9112297	0.09888950057538855
8-75828900-75828917-A	validation	0.941373704015294	1.3545411	0.7159465648755431
8-75829120-75829130-T	validation	0.0	0.2142713	0.3181964118263424
8-75831373-75831386-TAT	training	0.2031839140544058	0.111441374	1.4338911458946808
8-75831807-75831823-CA	training	0.3484556753838632	0.40450668	0.8888993806461853
8-75832289-75832300-AT	training	0.0	0.1137265	0.46788769759482335
8-75832864-75832879-A	validation	0.3972134354405248	0.6895741	0.6297235882490634
8-75833349-75833361-TA	training	0.0	0.26568627	0.27345844841262434
8-75834783-75834792-ATA	training	0.1818172559906251	0.06345409	1.7241370710921038
8-75835275-75835290-A	training	0.5560808621647109	0.65015596	0.8745926142674529
8-75836179-75836188-TCT	training	0.0910345693551606	0.07944983	1.0645569814981748
8-75837573-75837583-AAT	training	0.0	0.049743414	0.6678090029388537
8-75838937-75838962-A	training	1.4168734158042628	2.1040568	0.6882188407323545
8-75840310-75840326-T	training	1.7363912612409576	0.7581274	2.1399983979546136
8-75841656-75841683-A	training	0.9430639006739128	1.6790266	0.5863115822292442
8-75842573-75842583-TTG	training	0.1820691387103212	0.058883846	1.7753166593809748
8-75842803-75842822-TTTG	validation	0.1213794258068807	0.3033906	0.5487966893796749
8-75842972-75842991-T	training	0.5855001843182132	0.88380843	0.6967821817894091
8-75843412-75843421-A	training	0.1286829806911785	0.5550383	0.3491139078297842
8-75843418-75843438-AAAG	training	1.8596054447051344	0.5418989	3.0528256781638583
8-75844359-75844403-AATA	training	3.768263286963845	4.471431	0.8461821444890769
8-75845998-75846007-GTG	training	0.0	0.10001582	0.49996045312815757
8-75847357-75847366-AG	training	0.1213794258068808	0.08402008	1.2030177674462526
8-75848035-75848044-TAA	training	0.0	0.088590294	0.530249982005967
8-75848303-75848312-AAT	validation	0.0	0.08402008	0.5434189573224836
8-75850486-75850496-A	training	0.0678781721746834	0.37308642	0.35485730529885723
8-75851573-75851588-TTTA	validation	0.3822401873542924	0.17770955	1.7364911914418948
8-75851605-75851615-TA	training	1.196335775876573	0.11829671	5.9384118793021345
8-75851642-75851654-TTTA	training	0.0	0.13429248	0.4268169426521927
8-75852065-75852079-TTG	training	0.0	0.17999467	0.3571496557416611
8-75853035-75853052-T	training	0.7633855569993792	0.9089446	0.8557313820792333
8-75853361-75853370-AGG	training	0.0	0.12972227	0.4353082528742207
8-75853635-75853648-T	training	0.1455929531568336	0.53418666	0.387256573887621
8-75854427-75854436-ATT	training	0.0	0.1891351	0.34585908110084185
8-75855303-75855320-A	training	0.9227262048541778	0.9043744	1.0182718763582363
8-75855511-75855520-CTA	training	0.0	0.097730726	0.5057382938046765
8-75858265-75858277-T	training	1.317786983725877	0.697572	1.7776288331660055
8-75858517-75858559-ATGTGTATATATACACATATATATGTGTATATATACACATAT,8-75858520-75858560-TGTATATATACACATATATATGTGTATATATACACATATA,8-75858562-75858571-TG,8-75858570-75858586-TA	training	41.741706467429495	1.9760908	20.154083081255166
8-75859486-75859500-AG	training	0.9121989918347856	0.20056066	3.3677028518462313
8-75859701-75859710-TC	training	0.0	0.049743414	0.6678090029388537
8-75859865-75859875-TTA	validation	0.0	0.052028537	0.6577712446183706
8-75860157-75860166-T	training	0.0303448564517201	0.120581806	0.5909139054366076
8-75860406-75860415-T	training	0.0	0.24397773	0.29071649493122714
8-75860979-75860988-GAA	training	1.8309656652868544	0.06345409	11.813504729596271
8-75864036-75864045-TAA	training	0.0	0.06802431	0.5951519753302364
8-75864195-75864205-A	training	1.2744839709722486	0.25654584	3.8549993206266233
8-75865344-75865356-TGAT	training	0.6231033293072771	0.12515202	3.211622659691337
8-75865433-75865442-CTT	training	0.0	0.065739185	0.603357618779168
8-75866052-75866062-ACC	training	0.0	0.04745832	0.6781577329783766
8-75866170-75866181-CT	training	0.0	0.09316051	0.517704162201684
8-75866185-75866194-CAA	training	0.0	0.056598753	0.6385746890334433
8-75866586-75866604-AAAT	training	0.0	0.14571801	0.4069705757424944
8-75867488-75867500-TTCA	training	0.0	0.10230094	0.4943130763505103
8-75868207-75868217-ATA	training	0.0	0.056598753	0.6385746890334433
8-75870425-75870435-TTA	training	0.0	0.049743414	0.6678090029388537
8-75871692-75871702-TTG	validation	0.0	0.07944983	0.5572588171301137
8-75872023-75872038-T	training	0.442269347793657	0.6238772	0.7491178721938707
8-75873989-75873998-ATT	training	0.0	0.056598753	0.6385746890334433
8-75877213-75877223-T	training	0.6730417577148327	0.18456489	2.7165746192892333
8-75877664-75877676-GTTT	training	0.1213794258068807	0.17542446	0.8037754737065862
8-75877977-75877986-TTC	training	0.0	0.08402008	0.5434189573224836
8-75880280-75880289-CCA	training	0.0	0.088590294	0.530249982005967
8-75885213-75885222-CA	training	0.0	0.08402008	0.5434189573224836
8-75885953-75885962-AAT	training	0.0	0.097730726	0.5057382938046765
8-75887427-75887437-TTA	training	0.0	0.06345409	0.6117925834709919
8-75889914-75889924-A	training	0.144045855935999	0.2725416	0.6550835019122669
8-75889940-75889949-AAG	training	0.0	0.08402008	0.5434189573224836
8-75890096-75890105-TCT	training	0.0	0.07716474	0.5644464016937005
8-75891826-75891835-CCA	training	0.0	0.12972227	0.4353082528742207
8-75891918-75891927-A	training	0.0303448564517201	0.12286693	0.584855081243862
8-75892793-75892802-T	training	0.1213794258068808	0.19599044	0.7479276216045384
8-75892937-75892969-GATA	training	2.22022037570354	1.7018777	1.2876680674296264
8-75894125-75894136-CTC	training	0.0	0.13200736	0.43102080899502504
8-75894146-75894157-TCC	training	0.0	0.12286693	0.44869824338675995
8-75894166-75894175-CTT	training	0.0	0.120581806	0.45334654663222773
8-75894891-75894903-ATTA	validation	0.0	0.08630517	0.5367537572897199
8-75896221-75896233-A	training	0.4607793847034849	0.5140134	0.9133015414704059
8-75896978-75896990-A	training	0.3060897975717403	0.46049187	0.724523974936051
8-75897615-75897631-CA	training	0.9194880781758092	0.46249133	1.8124511860046082
8-75898565-75898575-ATA	validation	0.0	0.07259452	0.5793926713316275
8-75899397-75899436-GAT	training	4.153239748973711	3.2831736	1.257174550242917
8-75899553-75899564-ATG	validation	0.0	0.08402008	0.5434189573224836
8-75899876-75899885-AAT	training	0.0	0.049743414	0.6678090029388537
8-75900870-75900879-T	training	0.4307921688131605	0.15257335	2.1015367172077357
8-75901821-75901831-TCC	training	0.0	0.0703094	0.5871666508131671
8-75902720-75902730-GAT	training	1.468429381563563	0.07487962	8.9686229965708
8-75905227-75905236-A	training	0.0857886537941189	0.17770955	0.6690034742921838
8-75905483-75905493-T	training	0.4547773994469749	0.34795022	1.2384800245147216
8-75905550-75905562-T	training	0.1169677692306425	0.42278755	0.41502091859425977
8-75905690-75905699-CCA	validation	0.0910345693551606	0.09087539	1.000833943837184
8-75909956-75909968-T	training	0.4960999887991762	0.5270814	0.950594275000305
8-75910048-75910058-A	validation	0.1943717581730516	0.30910337	0.7195534912681155
8-75910169-75910178-CAT	training	0.0	0.10915628	0.47811139115689
8-75912082-75912091-T	training	0.0	0.13429248	0.4268169426521927
8-75913035-75913057-A	training	3.4599461608389186	1.395673	2.3801634186342326
8-75913106-75913118-GAAA	training	0.0	0.51797664	0.16181841436595404
8-75913054-75913069-AAAG	training	3.418306690883718	1.2859877	2.538483343599455
8-75913446-75913455-A	training	0.3557265839337342	0.097730726	2.3047838500008044
8-75913824-75913833-GGA	training	0.0	0.08402008	0.5434189573224836
8-75914127-75914157-TTTTG	training	3.163833846452032	2.5702193	1.222309286151902
8-75915773-75915783-CAC	training	0.1820691387103213	0.06802431	1.6787400508314618
8-75915994-75916036-TG	training	5.920708744116446	5.531721	1.0690708478130302
8-75916036-75916050-TA	training	5.666195234110639	5.568283	1.0172737024793292
8-75916339-75916356-TTG	training	0.8506103387671989	0.6301613	1.3019182730818504
8-75916351-75916368-TTGTT	training	1.2365236241506414	0.51869076	2.160245005357186
8-75917891-75917909-CT	training	3.954522474237964	0.6701507	5.264583248756333
8-75918493-75918505-ATT	training	0.0	0.10915628	0.47811139115689
8-75918610-75918621-TTA	training	0.0	0.06116897	0.6204668305567752
8-75918908-75918917-GT	training	0.0	0.042888105	0.6998483183747171
8-75919600-75919609-T	training	0.0428943268970595	0.21884152	0.44816724903663585
8-75919853-75919862-T	training	0.0303448564517201	0.2348373	0.3892781851117546
8-75919878-75919891-T	training	0.3232115682492533	0.7946892	0.47302635177584945
8-75921752-75921761-TGG	training	0.0	0.12515202	0.44414436077455577
8-75921877-75921888-A	training	0.1615841202267824	0.32395655	0.6170069084362122
8-75922133-75922142-CAC	training	0.0	0.08630517	0.5367537572897199
8-75924232-75924247-CACAG	training	0.0	0.12743714	0.4396819270590547
8-75924830-75924839-CAA	training	0.0	0.10915628	0.47811139115689
8-75927456-75927465-AC	training	0.0	0.040602982	0.7112224689516187
8-75929196-75929205-TCT	validation	0.0	0.036032766	0.7351170085007314
8-75932574-75932587-AC,8-75932712-75932713-A,8-75932716-75932717-A,8-75932718-75932721-A	training	3.5630627719125303	3.8681617	0.9231132823827543
8-75932682-75932719-AC	training	3.5584566041955528	3.6853528	0.9664770491658143
8-75933163-75933172-T	training	0.1050207389162516	0.15942869	0.790277817446681
8-75933664-75933673-TTA	training	0.2228169121209444	0.040602982	2.295946412579958
8-75934772-75934781-ATT	training	0.0	0.058883846	0.6293906052601471
8-75935548-75935558-AGG	training	0.0	0.045173198	0.688832383509248
8-75935611-75935620-TG	training	0.0	0.06116897	0.6204668305567752
8-75935882-75935894-ATT	training	0.0	0.058883846	0.6293906052601471
8-75936206-75936227-TAC	training	0.6895094456992127	0.68614644	1.0042778361995923
8-75936922-75936934-A	training	0.3336802600938068	0.45877802	0.7761226185915595
8-75937448-75937461-AC	validation	0.0	0.13429248	0.4268169426521927
8-75939267-75939277-TGT	training	0.0	0.07487962	0.5718219195581509
8-75939938-75939952-AAAC,8-75939947-75939957-AAC	training	0.1575311083743771	0.5727479	0.38280477482631625
8-75939958-75939967-CAA	training	1.4830560177788517	0.9066595	1.5725833986356377
8-75939965-75939979-A	training	0.6905179936770564	1.1488812	0.6329809382005721
8-75940013-75940022-TC	training	0.1213794258068808	0.13429248	0.9448848968899078
8-75940026-75940037-TC	training	0.0606897129034403	0.1891351	0.5557599644714195
8-75940069-75940081-AT	training	0.2638850605265446	0.3182438	0.8700309736248201
8-75940096-75940105-TA	training	0.0	0.07259452	0.5793926713316275
8-75941342-75941355-TAA	training	0.0910345693551606	0.17770955	0.6878934100579567
8-75941366-75941380-TAA	validation	0.1286829806911781	0.2142713	0.7276610390168561
8-75941385-75941397-TTTA	training	0.0	0.24055007	0.2936425765526931
8-75942116-75942125-A	training	0.0	0.12972227	0.4353082528742207
8-75943291-75943300-AAT	training	0.0	0.08630517	0.5367537572897199
8-75943652-75943664-A	training	1.2714465317037749	0.91351485	1.3531587935823288
8-75943666-75943681-AAAC	training	0.1715773075882378	0.7009997	0.33904795168866836
8-75943678-75943687-A	training	0.1319425302632719	0.4273578	0.4398200429827186
8-75943874-75944038-ATTCTTTAATACTAGTCACAACTAGTATTAAACTAGT	validation	21.219806335994328	4.8553286	4.302400114493786
8-75944463-75944474-T	training	0.5376475119551326	0.35480553	1.4020223367889404
8-75946399-75946421-CTTC	validation	0.641518003525293	0.97064257	0.6925915560459108
8-75946424-75946438-TCCC	training	0.7847793789936631	1.0711875	0.7554549369709488
8-75946464-75946524-TTCC	training	4.155839264398125	4.6725197	0.8917384383762995
8-75947268-75947279-A	training	0.2081113507051786	0.5470404	0.4761856457574807
8-75947436-75947447-ATT	training	0.0	0.07487962	0.5718219195581509
8-75948392-75948401-AAC	training	0.0	0.07259452	0.5793926713316275
8-75949962-75949972-A	training	0.5012540392364696	0.2142713	1.913168778811395
8-75950314-75950324-AAT	training	0.0910345693551606	0.06116897	1.1853061377457497
8-75950622-75950634-A	training	5.4256308173355166	1.2220047	4.179736136592794
8-75950637-75950649-AAAG,8-75950673-75950686-AAAG	training	5.305506237125556	1.7658607	2.8970577691708472
8-75950896-75950906-T	training	0.7811916907995566	0.44992325	1.6023903168297697
8-75950904-75950916-TTA	training	0.0	0.1388627	0.41865054694600706
8-75951080-75951095-A	training	0.6104004485219005	0.9249404	0.6931139103521536
8-75951438-75951453-TTAAA	training	0.1517242822586011	0.1137265	1.177786948546863
8-75951827-75951837-A	training	0.1529360344236032	0.15257335	1.0014359568165176
8-75951848-75951857-T	training	0.0303448564517201	0.13429248	0.5563339312116211
8-75952035-75952045-TTTAC	training	1.0383114442499897	0.11829671	5.214514887787313
8-75953286-75953298-T	training	0.3454138209575552	0.4747738	0.7749375858077651
8-75954267-75954276-GTT	training	0.0	0.06345409	0.6117925834709919
8-75954860-75954872-TAAG	training	0.0	0.07259452	0.5793926713316275
8-75955475-75955484-TTA	training	0.1820691387103215	0.07487962	1.6129331634545034
8-75955506-75955515-TAT	validation	0.0	0.06345409	0.6117925834709919
8-75958676-75958699-A	training	0.9354754719928132	1.8024225	0.544293116798615
8-75959827-75959838-T	validation	0.1175467853015564	0.5101216	0.35656299547755144
8-75960709-75960718-ATT	training	0.0	0.07716474	0.5644464016937005
8-75960899-75960908-TCT	training	0.0	0.07487962	0.5718219195581509
8-75961586-75961595-ATA	training	0.0	0.056598753	0.6385746890334433
8-75961769-75961783-TA	training	0.615792757082114	0.72613585	0.8664346875663537
8-75962808-75962820-GGAA	training	0.2100414778325032	0.15942869	1.1950932560022687
8-75962841-75962906-TGGGTACTAGGCTTAATATT	training	0.0	0.24055007	0.2936425765526931
8-75963081-75963091-AT	training	0.0606897129034403	0.09316051	0.8318973319310469
8-75963475-75963487-TGAA	training	0.0	0.10230094	0.4943130763505103
8-75967175-75967187-TTTG	training	0.0	0.056598753	0.6385746890334433
8-75967340-75967364-TTTTG	training	0.0	0.6004548	0.14276438679555056
8-75967802-75967811-TAA	training	0.0	0.07944983	0.5572588171301137
8-75967904-75967913-ATT	training	0.0	0.05431363	0.6480308965578737
8-75971375-75971392-AAAAC	validation	0.0	0.28396714	0.26043895318750454
8-75972665-75972674-AAT	training	0.0	0.06116897	0.6204668305567752
8-75974108-75974119-T	training	0.312129982244236	0.49648234	0.6909340890867549
8-75974504-75974516-TTTG	training	1.976212812526728	0.13200736	8.948909261011066
8-75974893-75974902-A	training	0.0	0.19827554	0.33526047761073535
8-75975145-75975154-A	training	0.2208600999415984	0.20970109	1.0360315488124319
8-75975583-75975592-T	training	0.2818917516752971	0.15028825	1.5258077503650176
8-75975643-75975654-TC	training	0.0	0.15485847	0.3923746383630099
8-75975656-75975665-TC	training	0.0	0.10230094	0.4943130763505103
8-75976703-75976712-ACC	training	0.0	0.07487962	0.5718219195581509
8-75980239-75980251-A	training	0.0910345693551606	0.30681825	0.46958210295423225
8-75980574-75980601-T	training	1.96975221516709	2.0035121	0.9839507056636804
8-75982789-75982798-TA	training	0.0	0.09316051	0.517704162201684
8-75983924-75983946-AC	training	2.08256068536804	1.9943717	1.042107609345581
8-75984039-75984049-T	training	0.1507816423355941	0.2931076	0.6379465630671961
8-75986761-75986775-A	training	0.3278417372757016	0.5933139	0.6170967252722059
8-75986828-75986845-AC	training	0.0606897129034403	0.5106929	0.26312687261214324
8-75987657-75987669-T	training	0.515756436362136	0.44506738	1.1296886567714546
8-75989019-75989032-A	training	0.6797244099522287	0.55418134	1.1919086685539346
8-75989310-75989332-GGGTTA	training	0.0	0.4119333	0.19533794734587495
8-75990004-75990015-AG	training	0.0	0.07716474	0.5644464016937005
8-75990379-75990389-A	training	0.2642514382852231	0.67243576	0.47156211189034425
8-75990387-75990401-AAG	training	0.1286829806911782	0.46391952	0.4055241441033611
8-75990410-75990423-AG	training	0.3638398339508375	0.38736838	0.9517232815777614
8-75990457-75990467-AG	training	0.2100414778325033	0.31481612	0.7474190680740741
8-75990465-75990481-AGGA	training	0.2100414778325033	0.32966936	0.7215815384939324
8-75990479-75990488-GA	training	0.121379425806881	0.20741597	0.7201298807179114
8-75990486-75990502-AGGA	training	0.2427588516137621	0.38793963	0.7024615967630301
8-75990510-75990525-GAAG	validation	0.0	0.2496905	0.28596716239074266
8-75990560-75990579-AAAAC	training	0.1517242822586011	0.2142713	0.8009776338424829
8-75990969-75990980-AC	training	0.8824484566601118	0.19142023	3.371243158582751
8-75990982-75991000-CA	validation	0.1214353481437829	0.9249404	0.21604704833937946
8-75990999-75991008-AT	training	0.3069356666165882	0.39250988	0.8262487376224579
8-75993192-75993204-TAAA	training	0.0	0.0954456	0.5116513239489658
8-75993516-75993536-AC	training	0.5811142880011838	0.83582115	0.727825277299176
8-75994503-75994512-AG	training	0.0	0.05431363	0.6480308965578737
8-75995182-75995192-AGA	validation	0.0	0.13200736	0.43102080899502504
8-75995464-75995484-TG	training	0.9362426574263326	1.4870774	0.6529250920127352
8-75995701-75995710-A	training	0.0303448564517201	0.16856912	0.4853307649506396
8-75995747-75995761-ATA	training	0.0	0.12515202	0.44414436077455577
8-75996189-75996198-ATT	training	0.0	0.081734955	0.550251876420802
8-75997343-75997352-GCA	validation	0.0	0.052028537	0.6577712446183706
8-75997414-75997424-TGC	training	0.0	0.088590294	0.530249982005967
8-75997887-75997896-A	training	0.3526969070579635	0.17313933	1.6573845555598437
8-75998396-75998405-TAT	training	0.0	0.06116897	0.6204668305567752
8-75998541-75998550-A	training	0.0303448564517201	0.13200736	0.561813454761608
8-75999960-75999969-CTG	training	0.0	0.10230094	0.4943130763505103
8-76000578-76000587-ATT	training	0.0	0.056598753	0.6385746890334433
8-76001503-76001512-TTG	training	0.0	0.04745832	0.6781577329783766
8-76002202-76002211-AAT	training	0.0	0.056598753	0.6385746890334433
8-76003908-76003919-CA	training	0.0	0.088590294	0.530249982005967
8-76004519-76004528-T	training	0.0	0.18684998	0.34861428262954736
8-76004544-76004555-A	training	0.0678281421902375	0.35480553	0.36901077739806176
8-76006992-76007003-T	training	0.619895026676896	0.43307054	1.3504686015417322
8-76008061-76008072-ATA	training	0.0	0.1137265	0.46788769759482335
8-76008091-76008110-ATAG	training	0.910567542889252	0.6044538	1.434540551685933
8-76008244-76008258-AATA	validation	0.1715773075882377	0.08630517	1.4577014024261254
8-76010302-76010321-A	training	2.2241609057738336	0.9660724	2.1801154459808108
8-76011369-76011378-A	training	0.2501096669444468	0.14800313	1.4117147107959758
8-76012715-76012731-A	training	0.5926660660368316	0.86324245	0.7190983599579022
8-76012938-76012948-GTG	training	0.0	0.052028537	0.6577712446183706
8-76013639-76013654-A	training	0.4361945890855221	0.7764083	0.6118091180623484
8-76014301-76014311-ATA	training	0.1818172559906249	0.06345409	1.7241370710921025
8-76014357-76014366-GAA	training	0.0	0.06802431	0.5951519753302364
8-76016160-76016169-TG	training	0.0	0.03831786	0.7229724346516061
8-76016706-76016731-AACAG	training	0.8655316065009674	2.0674953	0.44545960791747385
8-76017078-76017087-ACA	training	0.0	0.081734955	0.550251876420802
8-76017149-76017159-A	training	0.4920160142697611	0.20284575	1.9548433955892104
8-76017425-76017436-T	training	0.0525103694581258	0.37651408	0.3200542772170044
8-76021324-76021336-TCT	validation	0.0	0.111441374	0.47294433491526594
8-76021721-76021730-TC	training	0.0	0.05431363	0.6480308965578737
8-76022294-76022306-CAAA	training	0.0	0.17085424	0.3692022690876096
8-76022513-76022522-AAT	validation	0.0	0.04745832	0.6781577329783766
8-76022768-76022778-A	training	0.2343215814332694	0.31595868	0.8037374804470228
8-76023274-76023295-TCAT	training	0.0	0.62559104	0.13781868089220067
8-76023890-76023900-TTG	training	0.0	0.056598753	0.6385746890334433
8-76025910-76025919-TG	training	0.1213794258068808	-0.009669423	2.4507695307523694
8-76026322-76026332-TGT	training	0.0	0.033747643	0.7476767272825885
8-76026464-76026474-TTA	training	0.0	0.042888105	0.6998483183747171
8-76029294-76029304-T	training	0.2180758915670777	0.30110547	0.7929981397837276
8-76029376-76029387-CA	training	0.1213794258068808	0.18684998	0.7717602971660685
8-76029985-76029996-TTG	training	0.0	0.09087539	0.5239020074824733
8-76032759-76032768-ATT	training	0.0	0.058883846	0.6293906052601471
8-76034425-76034435-A	training	0.0429338790741089	0.23140964	0.43129065006711603
8-76034970-76034983-AC	training	0.3659655710520562	0.10001582	2.329643580453067
8-76034986-76034999-AC	training	0.3659655710520562	0.15485847	1.8283307243116391
8-76035375-76035384-TGC	training	0.0	0.07944983	0.5572588171301137
8-76036752-76036761-AG	training	0.0	0.065739185	0.603357618779168
8-76038058-76038081-A	training	0.5629248185297187	1.3316898	0.46303662883518387
8-76038351-76038360-TA	training	0.0	0.07716474	0.5644464016937005
8-76038425-76038435-A	training	0.0525749777501211	0.18227977	0.5405097848496939
8-76038445-76038454-CTT	training	0.0	0.081734955	0.550251876420802
8-76038650-76038664-T	training	0.3243072749128727	0.6130229	0.5950822545992179
8-76039171-76039180-TAA	training	0.0	0.06345409	0.6117925834709919
8-76039327-76039336-AAG	validation	0.0	0.058883846	0.6293906052601471
8-76039713-76039723-A	validation	0.2307356948646154	0.33081192	0.7677032122616649
8-76039951-76039960-CT	training	0.1213794258068808	0.052028537	1.456170204458922
8-76040414-76040475-AT	training	15.822906367475394	7.177	2.1881141084891294
8-76041134-76041145-AT	training	0.0	0.16856912	0.3723436261026584
8-76041329-76041349-T	training	0.8249674701045233	1.3911028	0.6203244136517772
8-76041412-76041423-CCT	training	0.0	0.1388627	0.41865054694600706
8-76041743-76041753-TGG	training	0.0	0.056598753	0.6385746890334433
8-76042107-76042118-T	training	0.0303448564517201	0.363946	0.2809483354780947
8-76042627-76042637-A	training	0.2249472935846803	0.30681825	0.7987529900260874
8-76044356-76044370-AC	training	0.0857886537941189	0.2142713	0.5911728299533521
8-76046123-76046137-TC	training	0.0	0.2496905	0.28596716239074266
8-76046334-76046343-AG	training	0.1213794258068808	0.029177427	1.7137624656889998
8-76047168-76047184-A	training	0.5699546470408359	0.854102	0.7021834636557054
8-76048659-76048668-ATA	training	0.0	0.036032766	0.7351170085007314
8-76048961-76048970-A	training	0.0	0.12743714	0.4396819270590547
8-76052329-76052339-A	training	0.0303448564517201	0.19142023	0.44727456447248054
8-76053374-76053383-AAG	training	0.0	0.058883846	0.6293906052601471
8-76054113-76054122-AAC	training	0.0	0.08630517	0.5367537572897199
8-76055636-76055645-AAT	training	0.0	0.036032766	0.7351170085007314
8-76055905-76055914-A	training	0.0	0.16856912	0.3723436261026584
8-76056470-76056480-GTG	validation	0.157531108374377	0.13657758	1.088569374893331
8-76056612-76056634-A	training	0.9175755114839724	1.4916476	0.6393221159532878
8-76057414-76057427-A	training	0.7063484450858498	0.5193513	1.301924198893019
8-76057497-76057506-AGA	training	0.0	0.07716474	0.5644464016937005
8-76057615-76057624-TAA	training	0.0	0.042888105	0.6998483183747171
8-76057904-76057913-TC	training	0.0	0.07487962	0.5718219195581509
8-76058215-76058224-AGA	training	0.0	0.07716474	0.5644464016937005
8-76059177-76059186-GTG	training	0.0	0.024607211	0.8025217738000733
8-76059816-76059826-AGC	training	0.0	0.07716474	0.5644464016937005
8-76061632-76061642-TG	training	0.0857886537941188	0.07716474	1.0486773710960704
8-76062049-76062058-CAG	training	0.0	0.07944983	0.5572588171301137
8-76062429-76062439-AGA	training	0.0	0.08630517	0.5367537572897199
8-76062479-76062491-AAAT	training	0.0	0.10230094	0.4943130763505103
8-76062548-76062561-A	training	0.5348938817418851	0.5041946	1.0508102550765681
8-76063914-76063923-A	training	1.843401157410471	0.24397773	5.649787727276621
8-76067095-76067104-TAT	training	0.1575311083743773	0.07716474	1.453625074461077
8-76069109-76069118-TC	training	0.0	0.10001582	0.49996045312815757
8-76069719-76069728-TA	training	0.0	0.111441374	0.47294433491526594
8-76069796-76069806-TA	validation	0.2011669159721458	0.23026708	0.9118889959367
8-76069851-76069860-TA	training	0.1715773075882375	0.10001582	1.3577791376114023
8-76069956-76069965-AT,8-76069962-76069975-ATAC	training	0.0	0.026892334	0.7880696717265836
8-76069987-76069998-TG	training	0.0857886537941189	0.19142023	0.6375283342344452
8-76069997-76070009-TA	training	0.0857886537941189	0.42792904	0.3519197462486984
8-76070008-76070019-AC	training	0.4462161956332507	0.23940751	1.6093226565117864
8-76070162-76070171-TC	training	0.0	0.06802431	0.5951519753302364
8-76070408-76070417-CAC	training	0.0	0.06802431	0.5951519753302364
8-76070886-76070898-A	training	0.1821530222156753	0.55632365	0.4298992154490781
8-76071491-76071500-A	training	0.3440733972614321	0.26568627	1.2143562219643416
8-76074168-76074177-ATA	training	0.0	0.036032766	0.7351170085007314
8-76074279-76074290-AAT	validation	0.0	0.166284	0.375538898319088
8-76074291-76074302-AAT	training	0.0	0.10230094	0.4943130763505103
8-76074388-76074397-TAT	training	0.0	0.081734955	0.550251876420802
8-76074925-76074934-AAC	training	0.3150622167487544	0.081734955	2.283887635973797
8-76075186-76075195-AGG	training	0.0	0.049743414	0.6678090029388537
8-76076573-76076582-ACT	training	0.0	0.08630517	0.5367537572897199
8-76078346-76078355-TTA	training	0.0	0.065739185	0.603357618779168
8-76079067-76079081-A	training	0.1989717352380714	0.63758785	0.4053371205044544
8-76079363-76079378-AAAAC	training	0.1517242822586011	0.166284	0.9453225963955819
8-76080178-76080191-T	training	0.6036308120524689	0.687289	0.8937389091584779
8-76080747-76080766-AAAAC	training	0.5229172713670329	0.36280343	1.3459651138865434
8-76080919-76080948-A	training	10.039879110015614	2.4879553	3.9181044239889355
8-76081111-76081145-AC	training	3.296391436369395	4.7273626	0.7035708145001155
8-76081655-76081681-TTG	training	0.7620007620011432	1.1808727	0.6729792601568783
8-76084017-76084035-TTTTA	training	0.2625518472906287	0.2348373	1.0827701910469016
8-76084388-76084397-TA	validation	0.0	0.10915628	0.47811139115689
8-76085567-76085576-ATG	training	0.0	0.042888105	0.6998483183747171
8-76086679-76086688-TTG	training	0.0	0.08630517	0.5367537572897199
8-76087322-76087332-TA	training	0.0	0.13200736	0.43102080899502504
8-76087670-76087680-TAA	training	0.0	0.06802431	0.5951519753302364
8-76087756-76087766-TTA	training	0.0	0.10230094	0.4943130763505103
8-76090562-76090584-T	training	0.7866997872351843	1.395673	0.5928433469315715
8-76091337-76091347-AAG	training	0.0	0.07487962	0.5718219195581509
8-76091445-76091454-CAC	training	0.0	0.04745832	0.6781577329783766
8-76093582-76093593-TTA	training	0.0	0.0703094	0.5871666508131671
8-76094480-76094493-CCT	training	0.0	0.0954456	0.5116513239489658
8-76094490-76094500-CT	training	0.0	0.07716474	0.5644464016937005
8-76094502-76094512-CCT	training	0.0	0.088590294	0.530249982005967
8-76094947-76094959-T	training	0.4357361524105743	0.5566093	0.8159131349656094
8-76095817-76095829-TATC	training	0.0	0.10687116	0.48339265850300256
8-76095999-76096008-TCT	training	0.0910345693551606	0.097730726	0.9661349716339007
8-76096382-76096398-GT	validation	0.2427588516137617	0.5567521	0.5218998943646496
8-76096695-76096705-CAA	training	0.0	0.017751873	0.8492433916528869
8-76097093-76097109-TG	training	0.9360268934113471	0.4142184	2.014760446945009
8-76097110-76097120-GT	training	0.9287232307241886	0.17770955	3.7043134840850405
8-76097179-76097188-T	training	0.0303448564517201	0.10001582	0.6516727349452663
8-76098038-76098062-A	validation	1.474971319245283	2.4696746	0.612906910176597
8-76098134-76098143-TA	training	1.21986622091572	1.0757576	1.122566608045502
8-76098148-76098168-TA	validation	2.88272883198392	1.7201586	1.6387191929230343
8-76098837-76098847-AAT	training	0.0	0.033747643	0.7476767272825885
8-76099133-76099142-GAA	training	0.0	0.120581806	0.45334654663222773
8-76100365-76100374-ATC	validation	0.0	0.065739185	0.603357618779168
8-76100830-76100839-TAT	training	0.2573659613823565	0.10915628	1.708607369486379
8-76101439-76101449-ATT	validation	0.0	0.040602982	0.7112224689516187
8-76101769-76101778-A	training	0.9192942310303072	0.15485847	3.9994520528601902
8-76101820-76101835-AAAC	training	0.1213794258068808	0.14114779	0.9180238633200031
8-76102308-76102320-TTA	training	0.1820691387103212	0.088590294	1.495671557255864
8-76103678-76103722-AGAT	training	4.772346386635356	3.9047234	1.2166499156059958
8-76105511-76105520-TTC	training	0.0	0.08402008	0.5434189573224836
8-76106144-76106153-CTC	training	0.0	0.09316051	0.517704162201684
8-76106741-76106757-TA	training	2.792960135903753	1.0574768	2.4993677073300757
8-76106753-76106771-TATATT	training	3.1021176929306487	2.9541178	1.0484591304666273
8-76106775-76106792-TTATA	training	2.256351546817618	1.1534514	1.8798906338272212
8-76106797-76106810-TA	training	2.205501600938346	0.59816974	3.302207856986678
8-76107550-76107559-TGA	training	0.0	0.12515202	0.44414436077455577
8-76110214-76110225-ATC	training	0.0	0.058883846	0.6293906052601471
8-76112697-76112706-A	training	1.4808526639637605	0.166284	5.93671667829746
8-76113499-76113508-AAT	training	0.0	0.0703094	0.5871666508131671
8-76113960-76113970-AT	validation	0.0	0.166284	0.375538898319088
8-76113972-76113983-AT	training	0.1357563443493665	0.24055007	0.6922810039339193
8-76114001-76114012-TA	training	0.0	0.20513088	0.3277282194447183
8-76114235-76114244-T	training	0.0606057519968751	0.13429248	0.6854925603966252
8-76114598-76114609-TA	training	0.1050207389162516	0.2531182	0.5806008835462222
8-76114608-76114623-TG	training	0.1354559427029377	0.4747738	0.40964974865405784
8-76114640-76114653-TGTA	training	0.0	0.1639989	0.37878945707728323
8-76115819-76115831-ATAA	training	0.0	0.0703094	0.5871666508131671
8-76116608-76116617-ATT	training	0.0	0.03831786	0.7229724346516061
8-76117658-76117669-AAT	training	0.0	0.042888105	0.6998483183747171
8-76119344-76119355-A	training	0.0525749777501209	0.31024593	0.3719110089650881
8-76121963-76121976-AAAT	training	0.0	0.10001582	0.49996045312815757
8-76123726-76123747-A	testing	1.7147845200540035	1.605903	1.063826325444063
8-76125160-76125176-TTTG	testing	0.8365134389083153	1.0391959	0.8220828734621634
8-76126830-76126853-A	testing	0.8169750881094296	1.5373498	0.560036156055004
8-76127244-76127253-ATT	testing	0.0	0.033747643	0.7476767272825885
8-76127831-76127841-A	testing	0.1606332995381242	0.42278755	0.4985453451179627
8-76127839-76127850-AAC	testing	0.0	0.19827554	0.33526047761073535
8-76129434-76129443-ATT	testing	0.0	0.08630517	0.5367537572897199
8-76130504-76130513-AC	testing	0.0	0.07944983	0.5572588171301137
8-76130514-76130523-AT	testing	0.0	0.024607211	0.8025217738000733
8-76130684-76130697-TATT	testing	0.0	0.17085424	0.3692022690876096
8-76132537-76132546-TCA	testing	0.0	0.065739185	0.603357618779168
8-76132583-76132592-TTA	testing	0.0	0.07259452	0.5793926713316275
8-76132837-76132846-A	testing	0.4195300531008016	0.16856912	1.9344370384085914
8-76133012-76133021-CTT	testing	0.0	0.07944983	0.5572588171301137
8-76133217-76133236-AAAT	testing	0.0	0.32966936	0.23273709812587057
8-76133236-76133247-AAT	testing	0.0	0.14343292	0.4107907837608817
8-76133404-76133423-AAAT	testing	0.2100414778325031	0.38679707	0.6369008708957576
8-76133589-76133598-AGA	testing	0.0	0.07259452	0.5793926713316275
8-76134240-76134250-A	testing	0.0743408314767343	0.31710124	0.4179820502972714
8-76134428-76134444-A	testing	0.649671562135609	1.0963236	0.6266461366603558
8-76134705-76134714-CAT	testing	0.0	0.07259452	0.5793926713316275
8-76135329-76135341-TCAT	testing	0.2427588516137617	0.08630517	1.8397710144799615
8-76137345-76137355-A	testing	0.8161956168358139	0.3410949	2.077094105680691
8-76137411-76137420-A	testing	0.0	0.15714356	0.38888782592883137
8-76137825-76137834-TC	testing	0.0	0.056598753	0.6385746890334433
8-76138745-76138755-TGT	testing	0.0	0.09087539	0.5239020074824733
8-76138779-76138788-A	testing	0.0741579509254723	0.1388627	0.7291132140994484
8-76138934-76138943-ATA	testing	0.0	0.049743414	0.6678090029388537
8-76139692-76139701-T	testing	0.0429338790741091	0.19827554	0.47920080565140905
8-76140624-76140634-ACC	testing	0.0	0.09087539	0.5239020074824733
8-76140819-76140836-TTTTG	testing	0.0	0.23597986	0.29763688811585315
8-76142877-76142889-A	testing	0.8904140604456463	0.5537529	1.5149669859141677
8-76143661-76143671-AT	testing	0.0606897129034402	0.19827554	0.5387290989513931
8-76143690-76143699-A	testing	0.0	0.24397773	0.29071649493122714
8-76143818-76143827-AAT	testing	0.0	0.06802431	0.5951519753302364
8-76143825-76143836-ATT	testing	0.0	0.06116897	0.6204668305567752
8-76144699-76144709-AT	testing	0.4341859658744085	0.15485847	2.0960102517856614
8-76144897-76144911-AT	testing	1.0053687218834906	0.6393017	1.4951524146143458
8-76144927-76144938-TA	testing	0.0	0.18227977	0.35425847201164995
8-76145280-76145289-TC	testing	0.0	1.6013328	0.058777447892616894
8-76145291-76145318-TTA	testing	2.122274292047363	2.817011	0.7618326746273371
8-76145655-76145682-ATATAG,8-76145735-76145752-AT	testing	3.26252377922146	2.7987304	1.159998797825924
8-76145683-76145708-AGATATAT	testing	4.004232639362551	2.707326	1.461972225300001
8-76147802-76147811-A	testing	0.20563143853727	0.14343292	1.2555057817869089
8-76149741-76149750-ATT	testing	0.0	0.06802431	0.5951519753302364
8-76150096-76150110-AG	testing	0.0	0.2142713	0.3181964118263424
8-76150116-76150125-T	testing	0.4655261718709205	0.3285268	1.319698492301813
8-76150122-76150141-TTTC	testing	0.5561815801651427	0.45563602	1.1809557993830975
8-76150278-76150287-CCA	testing	0.0	0.07487962	0.5718219195581509
8-76150297-76150307-T	testing	1.0441290455482093	0.57846063	1.6863602616826998
8-76151772-76151785-TGTT	testing	0.0	0.15257335	0.39592458982707396
8-76152951-76152961-ATG	testing	0.0	0.06116897	0.6204668305567752
8-76153409-76153418-AAT	testing	0.0	0.088590294	0.530249982005967
8-76154350-76154359-T	testing	0.0	0.14800313	0.4032207174159455
8-76154617-76154626-AT	testing	0.0	0.06345409	0.6117925834709919
8-76155107-76155116-TAT	testing	0.0	0.022322118	0.8175136405012216
8-76155603-76155612-AAT	testing	0.0	0.033747643	0.7476767272825885
8-76156017-76156026-ATA	testing	0.0	0.06116897	0.6204668305567752
8-76156405-76156419-ATT	testing	0.0	0.13200736	0.43102080899502504
8-76156578-76156587-AAT	testing	0.0	0.006326318	0.9405009209479068
8-76157121-76157135-A	testing	0.1250064709648907	0.4894842	0.3817005968351496
8-76158146-76158155-TGC	testing	0.0	0.06802431	0.5951519753302364
8-76158301-76158313-GAAT	testing	0.1715773075882378	0.05431363	1.759904861211792
8-76158335-76158345-TAT	testing	0.0	0.07716474	0.5644464016937005
8-76158346-76158355-TAA	testing	0.0	0.045173198	0.688832383509248
8-76158360-76158370-AAT	testing	0.0	0.058883846	0.6293906052601471
8-76158386-76158396-TAT	testing	0.2034844265707129	0.05431363	1.9666728504197126
8-76160360-76160369-TA	testing	0.0	0.01546675	0.86605018327787
8-76161315-76161324-A	testing	0.100177639235877	0.17770955	0.7208165482097285
8-76162118-76162130-T	testing	0.442580101317378	0.44106844	1.0027938449290779
8-76162153-76162163-ATA	testing	0.0	0.11601159	0.46293812290349795
8-76164163-76164175-TATT	testing	0.0	0.049743414	0.6678090029388537
8-76164523-76164533-TTA	testing	0.0	0.03831786	0.7229724346516061
8-76165012-76165022-TC	testing	1.6892980188794482	1.54192	1.0897595612937587
8-76165023-76165063-GT	testing	4.240934852872124	3.8864424	1.0889245139656663
8-76166163-76166175-T	testing	0.2683197440724602	0.44849503	0.6715097201016756
8-76166205-76166216-TTG	testing	0.0	0.10687116	0.48339265850300256
8-76166471-76166483-ATGG	testing	0.0	0.120581806	0.45334654663222773
8-76166835-76166844-AC	testing	0.0	0.07259452	0.5793926713316275
8-76166929-76166938-ACA	testing	0.0	0.07487962	0.5718219195581509
8-76167587-76167597-A	testing	0.0606057519968747	0.34909278	0.35762265426951356
8-76168064-76168078-T	testing	0.1355686713261117	0.5556096	0.35931241904650524
8-76168238-76168249-AAT	testing	0.0	0.0954456	0.5116513239489658
8-76168882-76168906-T	testing	1.2405209156381738	1.6607457	0.7613370378460522
8-76169404-76169413-ATA	testing	0.0	0.026892334	0.7880696717265836
8-76175046-76175061-ATTTT	testing	0.151724282258601	0.22112665	0.7838785172722382
8-76175064-76175076-AATT	testing	0.362793348439747	0.37080133	0.9829907414232388
8-76175074-76175086-T	testing	0.1414267570567166	0.46506208	0.42725704944971105
8-76176567-76176577-TA	testing	1.0001739628538855	0.15942869	4.240756729157001
8-76176887-76176901-T	testing	1.3097882062247812	0.81982535	1.5326694423292218
8-76178507-76178517-T	testing	2.5026355229915067	0.52702785	4.150749481050175
8-76178972-76178981-ATA	testing	0.0	0.049743414	0.6678090029388537
8-76178992-76179005-TGTT	testing	0.0	0.16171378	0.38209680820016434
8-76179679-76179689-TTG	testing	0.0	0.11829671	0.4580921077555406
8-76179956-76179965-AT	testing	0.0	0.104586035	0.48879191583140075
8-76180241-76180296-TATGTATATATGTATATA,8-76180253-76180262-TA,8-76180255-76180271-TATATATG,8-76180255-76180307-TATATATGTATATATGTATATATATG,8-76180263-76180283-TATATATGTA,8-76180271-76180280-TA,8-76180273-76180304-TATATATG,8-76180297-76180306-TA,8-76180299-76180330-TATATATG,8-76180307-76180321-TA,8-76180351-76180360-TA,8-76180369-76180378-TA,8-76180383-76180398-TA,8-76180399-76180408-TA	testing	10.375473575621765	2.606781	3.8700853802438266
8-76182282-76182291-T	testing	0.0	0.2142713	0.3181964118263424
8-76182406-76182417-TC	testing	0.0606897129034403	0.12972227	0.6994955817885672
8-76182540-76182566-TA	testing	3.0019702548442986	3.9778469	0.7606882580227077
8-76182571-76182581-AT	testing	3.0019702548442986	4.8736095	0.6236859276636614
8-76182909-76182918-A	testing	0.0606057519968751	0.19142023	0.5511139429025744
8-76183289-76183301-TCT	testing	0.0	0.111441374	0.47294433491526594
8-76184366-76184375-TGA	testing	0.0	0.11829671	0.4580921077555406
8-76185001-76185011-TAT	testing	0.0	0.10001582	0.49996045312815757
8-76186453-76186463-AG	testing	0.0	0.065739185	0.603357618779168
8-76187229-76187238-ACA	testing	0.0	0.07487962	0.5718219195581509
8-76187435-76187444-T	testing	0.0	0.2142713	0.3181964118263424
8-76187667-76187687-AAAT	testing	0.1213794258068807	0.3285268	0.5166057894322612
8-76190337-76190351-AAT	testing	0.0910345693551606	0.12972227	0.831589246245741
8-76192413-76192422-T	testing	1.0223396029620384	0.23369473	3.3633722743000423
8-76192619-76192628-GAA	testing	0.0	0.07944983	0.5572588171301137
8-76194659-76194668-CAA	testing	0.0	0.097730726	0.5057382938046765
8-76194836-76194845-A	testing	0.0	0.14343292	0.4107907837608817
8-76196705-76196714-GAA	testing	0.0910345693551606	0.166284	0.7174091171649841
8-76196714-76196731-AAAG	testing	0.0	0.30453312	0.2471985482919174
8-76196904-76196913-GCA	testing	0.0	0.0954456	0.5116513239489658
8-76198677-76198686-GTA	testing	0.0	0.045173198	0.688832383509248
8-76199231-76199240-A	testing	0.2676737313119642	0.12286693	1.6497455737913391
8-76199679-76199688-ATT	testing	0.3264096652949843	0.03831786	3.082824338772912
8-76200056-76200070-T	testing	0.9655544552911086	0.5904575	1.54325857173122
8-76204500-76204524-A	testing	1.41241000445715	2.6616237	0.5476524569430476
8-76205076-76205089-ATA	testing	0.0	0.15714356	0.38888782592883137
8-76205681-76205691-AT	testing	0.3422036074859753	0.20513088	1.4492260091340978
8-76205692-76205705-TA	testing	0.5244050309682627	0.5172626	1.0115711383911203
8-76206621-76206630-AG	testing	0.0	0.045173198	0.688832383509248
8-76207807-76207816-TC	testing	0.210041477832503	0.28967994	0.7956310962080906
8-76207817-76207832-TC	testing	0.4409202183683317	0.54604065	0.8372851125828255
8-76207833-76207855-TC	testing	2.468688592970459	1.3728218	1.7440593240611042
8-76208369-76208379-TCC	testing	0.0	0.07487962	0.5718219195581509
8-76208889-76208898-GCT	testing	0.0	0.1388627	0.41865054694600706
8-76208899-76208908-CTG	testing	0.0	0.09087539	0.5239020074824733
8-76209908-76209952-CA	testing	5.333064615443548	5.2026653	1.0245912777944985
8-76210589-76210598-TGA	testing	0.5133054112289627	0.040602982	4.361965887956505
8-76211453-76211462-CTT	testing	0.0	0.081734955	0.550251876420802
8-76211747-76211756-CCT	testing	0.0	0.111441374	0.47294433491526594
8-76212109-76212118-TTA	testing	0.0	0.06116897	0.6204668305567752
8-76213031-76213046-T	testing	0.5057770658862163	0.7969743	0.6753561009342367
8-76213737-76213747-AGA	testing	0.0	0.045173198	0.688832383509248
8-76214134-76214143-A	testing	0.0525749777501211	0.166284	0.5729783905533984
8-76214700-76214709-GAT	testing	0.0	0.042888105	0.6998483183747171
8-76214929-76214952-T	testing	0.7198120273750935	1.4322348	0.5350433415133852
8-76215080-76215089-CAC	testing	0.0	0.0703094	0.5871666508131671
8-76215407-76215439-GT	testing	5.629106166306685	4.361745	1.2840505601074659
8-76215438-76215467-TA,8-76215536-76215548-ACAA	testing	2.350953033667339	6.1898327	0.38966903422842064
8-76215952-76215961-AT	testing	0.0	0.052028537	0.6577712446183706
8-76216003-76216015-A	testing	0.4807652961740747	0.44563866	1.0643771029238922
8-76216238-76216248-GTG	testing	0.0	0.058883846	0.6293906052601471
8-76216270-76216282-A	testing	0.1657812705275547	0.4584924	0.4758905770741996
8-76216281-76216292-AG	testing	0.1213794258068807	0.13429248	0.9448848968899074
8-76217052-76217076-T	testing	0.6833182381700651	3.7767572	0.20205501602475004
8-76217581-76217590-T	testing	0.0525103694581257	0.17313933	0.5583610732959098
8-76217932-76217941-TCC	testing	0.0	0.11829671	0.4580921077555406
8-76218195-76218208-TATT	testing	0.1213794258068808	0.15257335	0.8764955835874243
8-76218598-76218612-T	testing	0.5063807707725371	0.5556096	0.9249113661126027
8-76218943-76218955-CTT	testing	0.1818172559906252	0.097730726	1.4252577820941457
8-76219955-76219964-GTA	testing	0.0	0.03831786	0.7229724346516061
8-76220663-76220677-T	testing	0.3004863198443073	0.56446433	0.6027205701836655
8-76221848-76221859-T	testing	0.1577249332503633	0.40107903	0.5143398901573736
8-76223514-76223523-A	testing	0.4843206121435104	0.13657758	2.4698900552770486
8-76224530-76224539-TGC	testing	0.0	0.040602982	0.7112224689516187
8-76227116-76227125-A	testing	0.0678781721746834	0.18456489	0.5899468911104366
8-76227646-76227655-ATA	testing	0.0	0.07716474	0.5644464016937005
8-76228633-76228642-TAA	testing	0.0	0.081734955	0.550251876420802
8-76228650-76228663-AATA	testing	0.0	0.07259452	0.5793926713316275
8-76229425-76229446-AATGTG	testing	0.1820691387103215	0.34452254	0.6345440631881601
8-76229444-76229464-ATTTT	testing	0.151724282258601	0.39822263	0.5052445776270761
8-76229906-76229918-T	testing	0.5337542682049101	0.8381063	0.6755676496415279
8-76230836-76230845-TC	testing	0.0	0.06116897	0.6204668305567752
8-76231699-76231708-AGG	testing	0.0	0.058883846	0.6293906052601471
8-76232624-76232652-TTTGT	testing	4.802318934152376	1.7658607	2.6273767029620037
8-76232663-76232685-T	testing	0.72911102644469	1.2494259	0.6144176026595383
8-76234433-76234442-GGA	testing	0.0	0.0703094	0.5871666508131671
8-76235167-76235176-ATA	testing	0.0	0.05431363	0.6480308965578737
8-76235255-76235264-T	testing	0.1440458559359994	0.390796	0.4972449977913418
8-76235273-76235282-AAG	testing	0.0	0.111441374	0.47294433491526594
8-76237911-76237921-AAT	testing	0.0	0.097730726	0.5057382938046765
8-76237975-76237984-TA	testing	0.0	0.08630517	0.5367537572897199
8-76238189-76238201-TA	testing	0.0	0.37537152	0.2103617818753635
8-76238200-76238211-AC	testing	0.0606897129034403	0.30681825	0.39499140685905876
8-76239403-76239413-TGT	testing	0.0910345693551606	0.08630517	1.0253852287360603
8-76240248-76240258-AGA	testing	0.0	0.058883846	0.6293906052601471
8-76241950-76241959-TG	testing	0.0	0.104586035	0.48879191583140075
8-76241970-76241988-TG	testing	0.9684537104589064	0.96835744	1.0000901107207214
8-76241990-76241999-CA	testing	0.1050207389162516	0.24397773	0.5960291060594289
8-76243299-76243310-TA	testing	0.4803758998622011	0.16171378	2.217597788936452
8-76243303-76243324-TATATAT	testing	0.5604385498392344	0.718138	0.8072459045286178
8-76243317-76243328-TA	testing	0.4803758998622011	0.28053948	1.5251397827689284
8-76243434-76243443-TA	testing	0.0	0.058883846	0.6293906052601471
8-76244553-76244565-AAAT	testing	0.0	0.07487962	0.5718219195581509
8-76244610-76244620-T	testing	0.2231080978166263	0.2851097	0.8390027512073217
8-76245201-76245210-T	testing	0.0428943268970594	0.22341174	0.44183407472177544
8-76245212-76245221-AAT	testing	0.0	0.10687116	0.48339265850300256
8-76245550-76245563-TATT	testing	1.9198492697409453	0.0954456	10.334585530403066
8-76246274-76246286-AAAC	testing	0.0	0.14114779	0.41468346029627723
8-76246295-76246305-GT	testing	0.0	0.22798195	0.30489482729156286
8-76246304-76246316-TA	testing	0.12121150399375	0.5338296	0.34900784689410214
8-76246517-76246531-A	testing	2.050548919682633	0.78212106	2.4379294602518993
8-76246547-76246556-A	testing	2.9283297641101256	0.8723829	3.1143387693367766
8-76246557-76246577-TA	testing	6.260968106868403	3.0272412	2.0340510053616594
8-76247600-76247613-T	testing	0.4331056659295972	0.36051834	1.1576209232613779
8-76250218-76250227-AT	testing	0.1050207389162514	0.036032766	1.507142322727242
8-76251066-76251080-T	testing	0.6297013855662081	0.66386664	0.9552732733114359
8-76251519-76251531-TAAC	testing	0.1213794258068808	0.08630517	1.1882623858848402
8-76252397-76252408-CAA	testing	0.3005329177076323	0.09316051	2.073575585960258
8-76253034-76253045-AAC,8-76253043-76253056-A	testing	0.5413136913369335	1.3865325	0.431415856254023
8-76253703-76253713-TTA	testing	0.0	0.06802431	0.5951519753302364
8-76254936-76254947-GCT	testing	0.0	0.104586035	0.48879191583140075
8-76255048-76255057-CTG	testing	0.0	0.0703094	0.5871666508131671
8-76255064-76255073-CCA	testing	0.0	0.10687116	0.48339265850300256
8-76255804-76255813-ACA	testing	0.0	0.036032766	0.7351170085007314
8-76255982-76255993-A	testing	0.4825721692479211	0.3513779	1.2906528415501093
8-76256260-76256271-C	testing	1.0021829505948432	1.1123195	0.9091522083038698
8-76256844-76256854-AAT	testing	0.0	0.0703094	0.5871666508131671
8-76257120-76257129-AG	testing	0.0	0.056598753	0.6385746890334433
8-76258084-76258094-A	testing	0.0678281421902377	0.36737365	0.35908772818116236
8-76258716-76258735-AAAAC	testing	0.0	0.25654584	0.28046884518411436
8-76259072-76259086-AAGA	testing	0.0	0.104586035	0.48879191583140075
8-76260674-76260690-TAA	testing	0.0	0.13200736	0.43102080899502504
8-76261481-76261490-CAA	testing	0.0	0.08630517	0.5367537572897199
8-76263596-76263610-AC	testing	0.0	0.22112665	0.3114036159876485
8-76263652-76263661-T	testing	0.0909599584877092	0.18684998	0.6657136893916088
8-76263901-76263910-TC	testing	0.0	0.06116897	0.6204668305567752
8-76264583-76264611-TG	testing	2.060490129507146	2.917556	0.7159734995828234
8-76264702-76264711-TAA	testing	0.0	0.058883846	0.6293906052601471
8-76265105-76265114-A	testing	0.117141774562169	0.16856912	0.80851355718844
8-76266478-76266488-AT	testing	1.0299319889649927	0.14800313	4.556119872216906
8-76266518-76266527-TAA	testing	0.0	0.07487962	0.5718219195581509
8-76266715-76266728-AAAT	testing	0.0	0.13200736	0.43102080899502504
8-76267173-76267182-T	testing	0.4917365028281164	0.2325522	1.7793793059499123
8-76267352-76267361-AC	testing	0.0	0.058883846	0.6293906052601471
8-76267959-76267980-AT,8-76267983-76268012-AT,8-76268013-76268032-AT	testing	7.476628157070227	6.5920124	1.132189796460961
8-76268778-76268818-TGTA,8-76268782-76268817-TG,8-76268816-76268824-TA,8-76268824-76268840-AT,8-76268847-76268886-TA	testing	5.6796028023202805	5.751092	0.9877819050393124
8-76269376-76269385-A	testing	0.0303448564517201	0.26225862	0.35981160766228315
8-76271638-76271647-TC	testing	0.0	0.0703094	0.5871666508131671
8-76272333-76272343-A	testing	0.1051499555002422	0.23026708	0.6211638032474874
8-76272503-76272512-A	testing	0.0303448564517201	0.2496905	0.37274348731727086
8-76272887-76272902-A	testing	0.514132246576345	0.63073254	0.8404336921636815
8-76276188-76276197-GTT	testing	0.0	0.06345409	0.6117925834709919
8-76276350-76276370-GATA	testing	0.1213794258068806	1.2402855	0.16517333494011582
8-76276377-76276389-AG	testing	0.0857886537941191	0.23826495	0.5492400374148108
8-76276413-76276425-TAGA	testing	0.1820691387103212	0.11601159	1.3058055760356249
8-76277013-76277023-A	testing	0.0428943268970593	0.26911393	0.3871279712934684
8-76277724-76277734-TTA	testing	0.0	0.07259452	0.5793926713316275
8-76278362-76278371-A	testing	0.4863560077997943	0.166284	2.2019948919191332
8-76279940-76279951-TTG	testing	0.3385734379870257	0.10915628	2.096869565604369
8-76281018-76281027-A	testing	0.0525103694581254	0.19142023	0.5233348743775454
8-76281763-76281772-AAT	testing	0.0	0.09087539	0.5239020074824733
8-76281975-76281986-AT	testing	0.0	0.31710124	0.23974994655973692
8-76283341-76283350-TGA	testing	0.0	0.07944983	0.5572588171301137
8-76288080-76288095-TTTG	testing	0.0	0.14800313	0.4032207174159455
8-76288437-76288446-TG	testing	0.0	0.036032766	0.7351170085007314
8-76289620-76289630-A	testing	0.491367027920065	0.29653525	1.4913353300118086
8-76289771-76289784-T	testing	0.5083912815338653	0.48419988	1.0414094599503603
8-76289912-76289921-CAC	testing	0.0	0.07487962	0.5718219195581509
8-76290282-76290291-AGA	testing	0.0	0.0703094	0.5871666508131671
8-76290880-76290942-TG	testing	9.202592404868984	6.7382593	1.3603743287226595
8-76290964-76290978-CTG	testing	9.2110013396932	6.8479443	1.3401088059518842
8-76291266-76291276-T	testing	0.0525103694581258	0.28739482	0.39368200498428396
8-76291581-76291600-TAT	testing	0.0	0.46249133	0.1777805179681614
8-76292319-76292345-GT	testing	2.982203439463258	2.460534	1.20373462702048
8-76293634-76293643-TA	testing	0.0	0.09316051	0.517704162201684
8-76295185-76295195-A	testing	0.2394855487739505	0.23826495	1.0036084104307896
8-76296405-76296420-ATAAA,8-76296589-76296599-AAT	testing	0.0	0.14343292	0.4107907837608817
8-76296674-76296683-T	testing	0.0303448564517201	0.19599044	0.44036846748063935
8-76297058-76297067-GTG	testing	0.1286829806911782	0.14343292	0.9394086087090366
8-76297273-76297286-AC	testing	0.0	0.11601159	0.46293812290349795
8-76297960-76297970-TAA	testing	0.0	0.12515202	0.44414436077455577
8-76299653-76299662-T	testing	0.4994144970841494	0.18227977	2.1234766383866237
8-76300321-76300330-AGA	testing	0.0	0.07259452	0.5793926713316275
8-76301772-76301782-T	testing	0.0303448564517201	0.27939695	0.34355799763735617
8-76301860-76301874-T	testing	0.2250547916791609	0.7421316	0.3859904932663267
8-76302782-76302793-TGC	testing	0.0	0.10915628	0.47811139115689
8-76303526-76303541-GAAA,8-76303580-76303596-GAAA,8-76303620-76303632-GAAG,8-76303633-76303647-AAGG,8-76303660-76303674-AAAG,8-76303706-76303715-GAA,8-76303735-76303757-AGGA	testing	3.890848062398363	1.4413751	2.5891478734789235
8-76304471-76304483-AAAT	testing	0.0	0.081734955	0.550251876420802
8-76305337-76305347-ATT	testing	0.0	0.056598753	0.6385746890334433
8-76306555-76306564-AT	testing	0.0606897129034403	0.07944983	0.8954575933754872
8-76306627-76306636-TC	testing	0.0	0.07259452	0.5793926713316275
8-76306996-76307010-AAC	testing	0.2866801405157194	0.111441374	1.8287818188114848
8-76307795-76307803-T,8-76307801-76307810-TTA	testing	0.0	0.097730726	0.5057382938046765
8-76307918-76307935-TAAA	testing	0.4007105569435101	0.17770955	1.803000858067395
8-76310418-76310427-AT	testing	0.0	0.097730726	0.5057382938046765
8-76313356-76313365-TCA	testing	0.0	0.097730726	0.5057382938046765
8-76314115-76314125-A,8-76314128-76314143-AAAC	testing	1.8501612465960504	0.8609573	2.0293942785970307
8-76314266-76314277-AAT	testing	0.0	0.07716474	0.5644464016937005
8-76314659-76314668-CAT	testing	0.0	0.06116897	0.6204668305567752
8-76314862-76314896-GT	testing	6.448055668250537	3.5939484	1.7726440543269464
8-76315005-76315017-A	testing	0.5157992173803202	0.4496376	1.1203731647549586
8-76315344-76315353-CAC	testing	0.0	0.06345409	0.6117925834709919
8-76316070-76316081-AAG	testing	0.0	0.08402008	0.5434189573224836
8-76316878-76316895-CT	testing	0.2418622322931651	0.6632953	0.44787676839247553
8-76316901-76316915-TC	testing	1.201108986194563	1.3545411	0.8945151059633605
8-76316914-76316937-CA	testing	1.826258684389168	1.9121077	0.9573337870478643
8-76316984-76316993-AAC	testing	0.0	0.06116897	0.6204668305567752
8-76317297-76317306-TGT	testing	0.0	0.058883846	0.6293906052601471
8-76318349-76318358-TC	testing	0.0	0.104586035	0.48879191583140075
8-76318385-76318399-CA	testing	0.0	0.31024593	0.24375622690516396
8-76319220-76319229-AG	training	0.0	0.120581806	0.45334654663222773
8-76320020-76320044-TTTTG	validation	0.2146693953705459	0.353663	0.693619262250935
8-76320305-76320315-TAT	training	0.0	0.022322118	0.8175136405012216
8-76320651-76320663-AAAT	training	0.0	0.09087539	0.5239020074824733
8-76321606-76321620-T	training	0.2990552121429592	0.6038825	0.5669344132620988
8-76321986-76321995-AT	training	0.4349476037179515	0.13200736	2.305735489244615
8-76323001-76323010-T	training	1.4795244877656024	0.26225862	4.360212291885842
8-76324621-76324632-AAC	training	1.4158392058680176	0.07259452	8.782661267970836
8-76324713-76324725-AAT	training	0.0	0.04745832	0.6781577329783766
8-76325100-76325109-A	training	0.0606897129034403	0.17313933	0.5883067550302635
8-76325503-76325513-A	training	0.4676424692001186	0.17770955	2.0440149400700074
8-76325888-76325907-AG	training	0.0	0.49948156	0.16681080232059184
8-76326129-76326138-CAA	training	0.0	0.1137265	0.46788769759482335
8-76328151-76328159-AT	training	0.0	0.26911393	0.2709190628486982
8-76328202-76328211-AT	training	0.0	0.23826495	0.29562625391723263
8-76328215-76328224-AT	training	0.0	0.1891351	0.34585908110084185
8-76328241-76328256-AT	training	0.1601252999540673	0.8175403	0.28350286080520637
8-76329135-76329144-TAA	training	1.0800389816808698	0.097730726	5.96790901218291
8-76329911-76329924-TGT	training	0.0	0.07716474	0.5644464016937005
8-76330784-76330795-CTG	training	0.1820691387103212	0.065739185	1.7018856386335026
8-76331077-76331100-TTTTTG	training	0.0	0.6410155	0.134949943692136
8-76331211-76331221-GTG	training	2.2566786926583755	0.06802431	14.025819791543114
8-76333472-76333481-TCT	training	0.0	0.11829671	0.4580921077555406
8-76333901-76333913-TAAA	training	0.0	0.111441374	0.47294433491526594
8-76334740-76334751-AT	training	0.0	0.14343292	0.4107907837608817
8-76335677-76335686-GA	training	0.0	0.049743414	0.6678090029388537
8-76335711-76335721-AG	validation	0.3627933484397472	0.05431363	2.999043885104298
8-76335815-76335829-AAC	training	0.0	0.14571801	0.4069705757424944
8-76336574-76336583-A	training	0.1440458559359995	0.18684998	0.8507787099584232
8-76336749-76336760-AAT	training	0.0	0.0954456	0.5116513239489658
8-76336952-76336961-AC	training	0.0	0.056598753	0.6385746890334433
8-76337363-76337372-A	training	0.0303448564517201	0.14571801	0.5304652127522932
8-76337765-76337779-TGT	training	0.0	0.081734955	0.550251876420802
8-76338915-76338927-AC	validation	0.0	0.111441374	0.47294433491526594
8-76338928-76338938-CA	training	0.0	0.12286693	0.44869824338675995
8-76339338-76339349-CAA	training	0.0910345693551606	0.081734955	1.0511713024891696
8-76340133-76340142-TTG	training	0.0	0.104586035	0.48879191583140075
8-76340912-76340921-AGT	validation	0.0	0.0703094	0.5871666508131671
8-76341611-76341621-CT	training	0.0	0.052028537	0.6577712446183706
8-76342130-76342139-TAG	training	0.0	0.06802431	0.5951519753302364
8-76342904-76342914-ATT	training	0.0	0.06116897	0.6204668305567752
8-76343128-76343137-GAA	training	0.0	0.06345409	0.6117925834709919
8-76343915-76343924-GAG	training	0.0	0.052028537	0.6577712446183706
8-76344275-76344287-TA	validation	0.1601252999540668	0.20970109	0.8399237469718521
8-76344823-76344832-CAC	training	0.0	0.07259452	0.5793926713316275
8-76345320-76345333-A	training	0.2116294532565187	0.47305998	0.5437990160410759
8-76346028-76346043-TA	training	0.8497039237691912	1.3682517	0.6468263743670047
8-76346044-76346060-TA	training	0.8694599792486721	0.9729277	0.9035650577841099
8-76347551-76347560-T	training	0.0303448564517201	0.2953927	0.32965923865493746
8-76347612-76347640-TTTG	training	1.9416512534453816	1.8024225	1.0731849804369857
8-76348711-76348721-A	testing	0.224947293584681	0.2142713	1.0339706285132653
8-76349488-76349497-T	testing	0.0428943268970593	0.2702565	0.38593333782677497
8-76349605-76349614-T	testing	0.0678781721746834	0.15257335	0.6646709645918042
8-76350120-76350130-A	testing	0.0856896706599751	0.14114779	0.7700243517055458
8-76350224-76350234-AGC	testing	0.0	0.097730726	0.5057382938046765
8-76350656-76350667-TG	testing	0.0	0.16856912	0.3723436261026584
8-76350941-76350954-ATA	testing	0.2566527056144816	0.120581806	1.6168727243736576
8-76350961-76350978-AAAAT	testing	0.303448564517202	0.21198621	1.2931615295342764
8-76351077-76351097-A	testing	0.8679950949684989	1.2402855	0.7222305210110076
8-76351208-76351217-A	testing	0.0303448564517201	0.18684998	0.4544007862636773
8-76351555-76351565-TA	testing	0.0	0.12743714	0.4396819270590547
8-76351941-76351950-T	testing	0.2692480359105335	0.13429248	1.5760131776766095
8-76352241-76352250-T	testing	0.1666008815183897	0.1891351	0.9220633590262466
8-76352259-76352268-AC	testing	0.0	0.045173198	0.688832383509248
8-76352947-76352957-AAT	testing	0.0	0.042888105	0.6998483183747171
8-76353495-76353508-AAAG	testing	0.8849991130882185	0.15714356	3.830541636307044
8-76353977-76353988-T	testing	0.0959323255850569	0.442211	0.3613580793917071
8-76354522-76354531-TAA	testing	0.0	0.0703094	0.5871666508131671
8-76354911-76354920-AAT	testing	0.0	0.06345409	0.6117925834709919
8-76355757-76355766-TGC	testing	0.0	0.07487962	0.5718219195581509
8-76356037-76356047-TA	testing	0.0	0.07259452	0.5793926713316275
8-76358626-76358636-ATC	testing	0.0	0.056598753	0.6385746890334433
8-76359640-76359653-CT	testing	0.0	0.13200736	0.43102080899502504
8-76359714-76359723-GAG	testing	0.0	0.088590294	0.530249982005967
8-76360532-76360544-GCCT	testing	1.9940555462086165	0.19599044	7.074740475430953
8-76360812-76360821-GCA	testing	0.0	0.05431363	0.6480308965578737
8-76362520-76362529-AAT	testing	0.0	0.08402008	0.5434189573224836
8-76363156-76363166-A	testing	0.3514144562625031	0.36737365	0.9658534584962227
8-76365951-76365961-TTC	testing	0.1820691387103213	0.07487962	1.6129331634545025
8-76366968-76366978-T	testing	0.0303448564517201	0.2953927	0.32965923865493746
8-76368562-76368571-A	testing	0.0303448564517201	0.10687116	0.6300774668238923
8-76369436-76369445-A	testing	0.060605751996875	0.18684998	0.5598945901856957
8-76369550-76369560-T	testing	0.1006509353658962	0.37537152	0.42209288298528314
8-76371191-76371200-TTA	testing	0.0	0.058883846	0.6293906052601471
8-76371563-76371599-TA,8-76371584-76371600-ATAC,8-76371598-76371613-AC,8-76371612-76371621-AT,8-76371624-76371633-AT,8-76371637-76371699-TATATACACATATATACA,8-76371680-76371705-ACATATAT,8-76371680-76371732-ACATATATACATATATACATATATAT,8-76371698-76371707-AT,8-76371700-76371731-ATATATAC,8-76371724-76371733-AT,8-76371734-76371743-AT,8-76371716-76371751-ATATATACAT,8-76371752-76371761-AT,8-76371780-76371789-AT,8-76371792-76371801-AT,8-76371802-76371811-AT,8-76371834-76371843-ATT	testing	2.490162259816937	5.1843843	0.49015402983029405
8-76372097-76372107-A	testing	0.3342355249233682	0.30110547	1.082596866413635
8-76372169-76372179-TAT	testing	0.0	0.1137265	0.46788769759482335
8-76372196-76372216-T	testing	2.163736796158629	1.2539961	1.6718931436793865
8-76373328-76373338-A	testing	0.4741602382413105	0.2828246	1.499799747041623
8-76373496-76373508-A	testing	0.5074229823502334	0.40964818	1.191847643506219
8-76375109-76375125-T	testing	1.0441469271006756	0.9500766	1.0895842523304258
8-76375872-76375888-A	testing	0.3161110017704768	0.85638714	0.4350863623809044
8-76375890-76375905-AAAG	testing	0.3692760399012322	0.9295106	0.45582438869617486
8-76375975-76375990-A	testing	0.2040404557297583	0.6113091	0.4274378828131937
8-76376936-76376952-GA	testing	0.2013693141948561	0.33195445	0.6976877172925435
8-76377040-76377050-ATT	testing	0.0	0.09316051	0.517704162201684
8-76377609-76377619-T	testing	0.536912220438132	0.29767781	1.6015784748918527
8-76378402-76378411-A	testing	0.0303448564517201	0.17770955	0.4693567666352134
8-76380461-76380471-TTA	testing	0.0	0.0703094	0.5871666508131671
8-76381360-76381370-CA	testing	0.0	0.07487962	0.5718219195581509
8-76381377-76381386-AC	testing	0.0	0.052028537	0.6577712446183706
8-76381716-76381727-TTA	testing	0.0	0.05431363	0.6480308965578737
8-76383641-76383659-TAT	testing	1.1532859523635688	0.66215277	1.6444025419779935
8-76383660-76383669-TAT	testing	0.0	0.25197563	0.2841105789057044
8-76383670-76383687-TAT	testing	0.838368490397797	0.68157625	1.2006102928508857
8-76384729-76384738-TG	testing	0.9955012485940646	0.0954456	5.605146642308984
8-76384995-76385004-ATT	testing	0.0	0.0954456	0.5116513239489658
8-76385597-76385612-ACAGG	testing	0.1517242822586011	0.20513088	0.8249715081561103
8-76386134-76386143-TAA	testing	0.0	0.10001582	0.49996045312815757
8-76387099-76387147-AC	testing	8.925505505126063	5.787654	1.532954467963991
8-76387278-76387294-TTTA	testing	0.2966318037018893	0.13657758	1.6765401172075955
8-76388107-76388123-A	testing	0.5317973571025224	0.7432742	0.7492193607992779
8-76388491-76388500-CAT	testing	0.0	0.08402008	0.5434189573224836
8-76388714-76388724-TCA	testing	0.0	0.029177427	0.774129058941544
8-76388983-76388992-ATC	testing	0.0	0.040602982	0.7112224689516187
8-76389791-76389806-TTTA	testing	0.0	0.22569686	0.30703397017705364
8-76390720-76390729-CTC	testing	0.0	0.081734955	0.550251876420802
8-76391375-76391388-AC	testing	0.406367828108812	0.25540328	1.4247697098035
8-76391788-76391805-AAAT	testing	0.0	0.088590294	0.530249982005967
8-76392194-76392203-TAT	testing	0.0	0.042888105	0.6998483183747171
8-76392539-76392552-ATAA	testing	0.0	0.097730726	0.5057382938046765
8-76392730-76392740-A	testing	0.4880256885194695	0.20284575	1.9416672960392194
8-76393527-76393536-ATT	testing	0.0	0.10687116	0.48339265850300256
8-76393851-76393861-TTA	testing	0.2228169121209442	0.08630517	1.732731904975821
8-76394082-76394100-GT	testing	1.9217200062268	2.1954613	0.8807467179807389
8-76394108-76394121-GA	testing	1.9208992980097053	0.40622053	3.9921322393023164
8-76399950-76399962-TATT	testing	0.0	0.14343292	0.4107907837608817
8-76400270-76400279-GAG	testing	0.0	0.052028537	0.6577712446183706
8-76400303-76400312-TGT	testing	0.2573659613823564	0.065739185	2.1561947549238667
8-76400610-76400619-TG	testing	0.0	0.2851097	0.2596662717142674
8-76400625-76400639-TG	testing	0.0	0.7227082	0.12154977913189635
8-76400645-76400654-TG	testing	0.0	0.35252044	0.22098449298776426
8-76400885-76400902-AAT	testing	0.0	0.2496905	0.28596716239074266
8-76402771-76402784-A	testing	0.2539735227590953	0.53347254	0.5587827418045546
8-76403697-76403706-CA	testing	0.9866228512247488	0.09087539	5.692838931329748
8-76404010-76404019-CT	testing	0.0	0.14800313	0.4032207174159455
8-76404216-76404232-A	testing	0.7845246641526087	0.89980423	0.8846978614529454
8-76404931-76404940-AAC	testing	0.0	0.07944983	0.5572588171301137
8-76405199-76405209-T	testing	0.1092702239331268	0.3559481	0.4589781686405247
8-76406113-76406122-GGA	testing	0.0	0.040602982	0.7112224689516187
8-76408479-76408490-AC	testing	0.0	0.036032766	0.7351170085007314
8-76408709-76408718-AT	testing	0.0	0.07716474	0.5644464016937005
8-76408947-76408959-GATA	testing	0.0	0.12743714	0.4396819270590547
8-76409067-76409076-TG	testing	0.0	0.06345409	0.6117925834709919
8-76409944-76409953-T	testing	0.1091458853975185	0.14343292	0.8591520218281016
8-76410502-76410516-TA	testing	0.0606897129034403	0.52509975	0.25706251346835496
8-76412276-76412288-TA	testing	1.0392979364917712	0.35023534	2.530449823178632
8-76413228-76413243-A	testing	0.2575966853672807	0.6250198	0.4932233373037271
8-76413738-76413750-TTTG	testing	0.0	0.12286693	0.44869824338675995
8-76414491-76414500-AAT	testing	0.0	0.056598753	0.6385746890334433
8-76414893-76414903-A,8-76414937-76414952-TG,8-76414953-76414964-TG,8-76414966-76414975-TA	testing	1.8505774720561257	0.8975191	1.9554286951058137
8-76414925-76414938-TA	testing	1.4505475029521826	0.4239301	2.9594549023852283
8-76415791-76415806-ATAC	testing	0.0	0.14343292	0.4107907837608817
8-76415803-76415812-AT	testing	0.0	0.120581806	0.45334654663222773
8-76415811-76415820-AC	testing	0.0	0.056598753	0.6385746890334433
8-76415826-76415836-TA	testing	0.0	0.08402008	0.5434189573224836
8-76415856-76415865-AT	testing	0.0	0.0703094	0.5871666508131671
8-76415910-76415923-TA	testing	0.0	0.41593224	0.19382390214652995
8-76415930-76415940-AT	testing	0.0	0.18456489	0.3514136968900134
8-76415956-76415966-TA	testing	0.0	0.07716474	0.5644464016937005
8-76416079-76416089-AT	testing	0.0	0.12515202	0.44414436077455577
8-76416372-76416383-AAT	testing	0.0	0.052028537	0.6577712446183706
8-76418272-76418281-ATT	testing	0.0	0.07716474	0.5644464016937005
8-76418907-76418916-A	testing	0.7182918437858328	0.104586035	3.9997443803328645
8-76420130-76420149-AAAAT	testing	0.3034485645172022	0.2325522	1.213188679904094
8-76420283-76420292-TCA	testing	0.0	0.056598753	0.6385746890334433
8-76421343-76421352-CTT	testing	0.0	0.13200736	0.43102080899502504
8-76422766-76422775-T	testing	0.0	0.2325522	0.30070467132678724
8-76423324-76423337-T	testing	0.3362594450823259	0.5607511	0.6602477772376406
8-76423531-76423541-T	testing	0.1284717651516912	0.34452254	0.5139711591490753
8-76423912-76423924-AAAT	testing	0.0	0.1137265	0.46788769759482335
8-76424275-76424311-TG	testing	2.4491210716589773	3.356297	0.737529521235871
8-76425146-76425172-T,8-76425911-76425920-TGA	testing	1.0555250158161638	2.9541178	0.3783498514091905
8-76426406-76426421-AGTA	testing	0.0	0.12972227	0.4353082528742207
8-76427304-76427320-A	testing	0.6039280966971662	0.7249933	0.8532531072642241
8-76428631-76428640-T	testing	0.2740761817315967	0.26225862	1.0326218924248007
8-76428636-76428651-TTTTA	testing	1.255019371321172	0.19827554	4.542844416009345
8-76430153-76430162-T	testing	0.0428943268970591	0.13200736	0.6159042837996997
8-76430829-76430838-TAA	testing	0.0	0.10001582	0.49996045312815757
8-76431102-76431117-TAA	testing	0.1286829806911784	0.11829671	1.0475786863264152
8-76431777-76431790-AAGA	testing	0.0	0.1388627	0.41865054694600706
8-76432530-76432539-AC	testing	0.2690257272727555	0.1891351	1.2763089893712507
8-76432540-76432555-AC	testing	0.2690257272727562	0.27711183	0.9785578120759462
8-76434390-76434401-ATC	testing	0.0	0.07716474	0.5644464016937005
8-76434432-76434441-T	testing	0.9982055680841248	0.19370532	3.7391408779525164
8-76435453-76435462-TTG	testing	0.0	0.07487962	0.5718219195581509
8-76435645-76435654-TTA,8-76435705-76435714-ATT	testing	0.0	0.21655643	0.31589944326829816
8-76436030-76436039-ATG	testing	0.0	0.040602982	0.7112224689516187
8-76437173-76437182-TGA	testing	0.0	0.10001582	0.49996045312815757
8-76437695-76437704-TG	testing	0.210041477832503	0.10001582	1.5500847774566182
8-76440026-76440035-ATT	testing	0.0	0.08630517	0.5367537572897199
8-76440243-76440258-T	testing	0.3789757854968964	0.9158	0.4715256797567399
8-76441475-76441484-AGA	testing	0.0	0.052028537	0.6577712446183706
8-76442799-76442808-CTA	testing	0.0	0.040602982	0.7112224689516187
8-76443464-76443474-TTA	testing	0.0	0.09087539	0.5239020074824733
8-76444527-76444570-TA,8-76444569-76444580-TG,8-76444592-76444604-TA,8-76444688-76444697-TA	testing	9.209272504950638	6.884506	1.332846232067184
8-76445495-76445515-TATT	testing	0.5109190412091347	0.4844855	1.045225315613706
8-76446151-76446167-T	testing	0.8830426029433287	0.98663837	0.9046639894957222
8-76448446-76448460-TG	testing	1.3573133627245797	1.5967627	0.8588787122233296
8-76448428-76448447-TA	testing	1.4051940646200172	3.21005	0.4547345401489456
8-76448523-76448532-AG	testing	0.0606897129034403	0.06345409	0.9830877459440771
8-76448599-76448608-C	testing	0.9032614348642242	0.4916265	1.6957682505165406
8-76449877-76449893-A	testing	1.0735446284476031	0.6907167	1.484153083459099
8-76450528-76450537-AAG	testing	0.0910345693551606	0.07716474	1.0782877527162607
8-76451041-76451054-TG	testing	0.0	0.1388627	0.41865054694600706
8-76451114-76451125-T	testing	0.095560046838573	0.27139905	0.5265496689842718
8-76452487-76452496-TTA	testing	0.0	0.03831786	0.7229724346516061
8-76452731-76452740-TAA	testing	0.0	0.08630517	0.5367537572897199
8-76456000-76456010-TTG	testing	0.0	0.05431363	0.6480308965578737
8-76456337-76456346-CAG	testing	0.0	0.09087539	0.5239020074824733
8-76457335-76457352-T	testing	0.5415511613670517	1.103179	0.5332133966492532
8-76458039-76458058-AAAT	testing	0.0	0.20741597	0.32529214406135115
8-76459832-76459842-TAT	testing	0.0	0.052028537	0.6577712446183706
8-76461570-76461581-ATA	testing	0.0	0.081734955	0.550251876420802
8-76464512-76464542-GT	testing	1.5670262009814584	5.458598	0.29990047867851904
8-76464790-76464800-TG	testing	0.0	0.08630517	0.5367537572897199
8-76466079-76466090-A	testing	0.352996356709324	0.333097	1.0459466510027178
8-76467141-76467150-TCC	testing	0.0	0.05431363	0.6480308965578737
8-76468023-76468037-T	testing	0.3510906943790676	0.86324245	0.46830441741751266
8-76468279-76468288-TG	testing	0.0	0.088590294	0.530249982005967
8-76468431-76468449-GTTTTT	testing	2.8731886423474373	1.8938268	1.4911970499882121
8-76468444-76468456-T	testing	0.4851504894828965	0.88380843	0.5947809264888049
8-76469751-76469771-GTTTT	testing	0.0	0.2428352	0.2916853345280765
8-76470387-76470396-TAT	testing	0.0	0.07259452	0.5793926713316275
8-76471234-76471243-T	testing	6.545219463070643	1.8115629	3.476327911088169
8-76471330-76471365-T	testing	8.593510797868538	5.824215	1.4674536285176245
8-76471494-76471504-CCA	testing	0.0	0.0954456	0.5116513239489658
8-76472184-76472199-CAG	testing	0.0	0.10230094	0.4943130763505103
8-76472591-76472603-CA	testing	0.0	0.05431363	0.6480308965578737
8-76473499-76473508-AT	testing	0.0	0.049743414	0.6678090029388537
8-76476452-76476465-AG	testing	0.0	0.17542446	0.36307595919403823
8-76477399-76477422-A	testing	1.8750398094180367	1.5327796	1.209618131815241
8-76478375-76478387-AT	testing	0.0	0.104586035	0.48879191583140075
8-76478453-76478468-T	testing	0.463516489326599	0.5898862	0.8168252812226118
8-76479417-76479441-AG	testing	2.2149206907973955	1.5099285	1.4379027955573154
8-76479552-76479563-T	testing	0.1507816423355944	0.36965877	0.5339656328265613
8-76479726-76479748-TTTATTT	testing	0.0	0.5413276	0.15592654986312768
8-76480622-76480632-T	testing	0.0	0.21884152	0.31363543869694266
8-76481037-76481046-AGA	testing	0.0910345693551606	0.08402008	1.0381180649153103
8-76481488-76481497-GAA	testing	0.0	0.052028537	0.6577712446183706
8-76482202-76482222-AAAT	testing	0.0	0.53725725	0.15692249872402395
8-76482786-76482796-GT	testing	0.0	0.12286693	0.44869824338675995
8-76485077-76485093-A	testing	2.0701614221942117	1.0483363	1.8898308990094725
8-76489245-76489255-AT	testing	0.0	0.07716474	0.5644464016937005
8-76489610-76489622-TA	testing	0.1212115039937504	0.45277962	0.40018028159893154
8-76489659-76489668-TA	testing	0.0	0.26225862	0.27604588125466833
8-76489669-76489678-TA	testing	0.510230894148507	0.49005547	1.0341924194830479
8-76489677-76489692-TG	testing	0.0	0.72956353	0.12054531857252694
8-76491366-76491375-ATT	testing	0.0	0.07716474	0.5644464016937005
8-76491387-76491398-TTA	testing	0.0	0.10915628	0.47811139115689
8-76492562-76492572-GTG	testing	0.0	0.08630517	0.5367537572897199
8-76492702-76492723-A	testing	0.9803719063150028	1.5602008	0.6507477326327048
8-76493217-76493226-GA	testing	0.1485446080806293	0.10915628	1.1883200833397367
8-76494963-76494972-A	testing	0.095560046838573	0.19370532	0.6658376049796204
8-76495630-76495639-TTA	testing	0.0	0.03146255	0.7606729064665184
8-76495651-76495660-TC	testing	0.0	0.05431363	0.6480308965578737
8-76495844-76495857-T	testing	0.7724105370190488	0.48934138	1.4803144096534486
8-76496097-76496109-CTTC	testing	0.0	0.13429248	0.4268169426521927
8-76499181-76499192-TTG	testing	0.0	0.1639989	0.37878945707728323
8-76500217-76500227-CCA	testing	0.0	0.081734955	0.550251876420802
8-76501033-76501042-T	testing	0.0428943268970594	0.14571801	0.5815378648763248
8-76501190-76501199-AGA	testing	0.0	0.049743414	0.6678090029388537
8-76502238-76502247-TAA	testing	0.0	0.0703094	0.5871666508131671
8-76503736-76503745-ACT	testing	0.0	0.056598753	0.6385746890334433
8-76503981-76503990-A	testing	0.0	0.15485847	0.3923746383630099
8-76505004-76505013-AT	testing	0.0	0.03831786	0.7229724346516061
8-76506729-76506738-TCT	testing	0.0	0.042888105	0.6998483183747171
8-76508180-76508189-TGG	testing	0.0	0.088590294	0.530249982005967
8-76508318-76508340-A	testing	1.2318779980828938	2.5610788	0.500503028351845
8-76511970-76512000-TA	testing	4.434536457725252	5.495159	0.8104392489516834
8-76512001-76512010-AG	testing	1.1983303471275375	3.3014543	0.38169860083892276
8-76512654-76512678-A	testing	7.531971837260111	2.3782701	3.079556113459994
8-76514036-76514048-A	testing	0.2956000377803059	0.44049716	0.731918809305688
8-76514234-76514244-A	testing	0.0303448564517201	0.27368414	0.34881024506879016
8-76514468-76514482-AAC	testing	0.1286829806911784	0.333097	0.5280179282959209
8-76514480-76514489-A	testing	0.2076622888499981	0.3856545	0.6335003358354512
8-76515454-76515463-ACA	testing	0.0	0.058883846	0.6293906052601471
8-76515986-76515996-GTA	testing	0.350293305826608	0.09316051	2.3311871863799074
8-76517488-76517501-TA	testing	0.1485446080806295	0.43078545	0.4682581409882835
8-76518092-76518101-GT	testing	0.0	0.058883846	0.6293906052601471
8-76519855-76519864-ATG	testing	1.2580165325425647	0.042888105	9.50405586624978
8-76520001-76520012-A	testing	0.2312225318952567	0.32052892	0.7876331832190204
8-76520174-76520184-A	testing	0.4489768694615286	0.25083306	1.5647808945414907
8-76522330-76522339-CTT	testing	0.0	0.08630517	0.5367537572897199
8-76522721-76522735-CAC	testing	0.0	0.19827554	0.33526047761073535
8-76522822-76522831-A	testing	0.3510580600212528	0.14343292	1.8529049399779325
8-76524119-76524132-AAT	testing	0.0	0.10915628	0.47811139115689
8-76524330-76524356-A	testing	1.2616935287060949	1.9212482	0.6736894205798649
8-76524593-76524603-T	testing	0.1241891148176446	0.3033906	0.5557618715400026
8-76526258-76526267-TGC	testing	0.0	0.052028537	0.6577712446183706
8-76526605-76526614-ATA	testing	0.0	0.06345409	0.6117925834709919
8-76526733-76526771-GT	testing	4.675979321210217	3.813319	1.220442116068283
8-76528273-76528283-AT	testing	0.5706689284156533	0.13657758	2.8348794861104474
8-76528282-76528296-TG	testing	0.4263116781593202	0.30453312	1.301034827900668
8-76528580-76528589-GCA	testing	0.0	0.03831786	0.7229724346516061
8-76530252-76530264-A	testing	0.312526700236752	0.43992588	0.7640432057762299
8-76530540-76530570-TTA	testing	4.4996286901999225	5.495159	0.8220729187856721
8-76530617-76530630-TTTC	testing	0.0	0.17999467	0.3571496557416611
8-76531969-76531978-GT	testing	0.0	0.0703094	0.5871666508131671
8-76533119-76533131-A	testing	0.3357858871285711	0.50162387	0.7243493964569111
8-76533420-76533430-T	testing	0.1717281035192102	0.4923406	0.45873624654330664
8-76534005-76534031-T	testing	1.137530710943217	1.9303886	0.6095043633239554
8-76534384-76534395-CAC	testing	0.0	0.10230094	0.4943130763505103
8-76534867-76534876-GTT	testing	0.0	0.040602982	0.7112224689516187
8-76534950-76534963-AC	testing	0.0	0.19370532	0.3404773192395698
8-76536680-76536696-AC	testing	0.3945121760902315	0.5898862	0.7168025336500882
8-76537421-76537432-T	testing	0.0429338790741091	0.28625226	0.3700531851233934
8-76537541-76537552-T	testing	1.190112750151076	0.6421581	1.7383260388198636
8-76537552-76537561-A	testing	0.9097343960378586	0.63815916	1.367908780049358
8-76539011-76539027-AATA	testing	0.0	0.14800313	0.4032207174159455
8-76540100-76540121-T	testing	0.9620547300771024	1.1123195	0.8760518411830399
8-76540606-76540615-AT	testing	0.0	0.06116897	0.6204668305567752
8-76541921-76541931-TA	testing	0.0	0.06116897	0.6204668305567752
8-76542893-76542912-AAGTG	testing	0.0	0.23026708	0.3027852488355787
8-76543902-76543928-AT	testing	4.745902860451548	5.568283	0.8549154762476658
8-76543930-76543946-ATTT	testing	4.630105795241402	3.9230042	1.1757645679916022
8-76546035-76546045-A	testing	0.0906983371099366	0.2496905	0.5453346233596184
8-76550671-76550682-AGC	testing	0.0	0.07259452	0.5793926713316275
8-76550709-76550718-AG	testing	0.0	0.08630517	0.5367537572897199
8-76551283-76551292-TCA	testing	0.0	0.06802431	0.5951519753302364
8-76551419-76551428-ACA	testing	0.8560033926234799	0.042888105	6.690573666880667
8-76551668-76551678-AC	testing	0.8622204222167794	0.081734955	5.294635928551991
8-76552225-76552242-T	testing	10.682896636089849	0.8221105	11.693714187279994
8-76552694-76552706-T	testing	0.7247089381531602	0.4542078	1.4880861260941476
8-76553187-76553197-TAT	testing	0.0	0.045173198	0.688832383509248
8-76553732-76553742-AGA	testing	0.0	0.065739185	0.603357618779168
8-76554339-76554354-A	testing	0.5510861741586296	0.7878338	0.7333424050296683
8-76554574-76554593-A	testing	2.237777333270802	1.1123195	1.9283508458544154
8-76559038-76559047-A	testing	0.2267678308856737	0.28396714	0.8510307181121638
8-76559048-76559058-A	testing	0.2220767686284734	0.26568627	0.8807461341889413
8-76560450-76560459-A	testing	0.0303448564517201	0.10687116	0.6300774668238923
8-76561535-76561544-GT	testing	0.0	0.045173198	0.688832383509248
8-76561767-76561781-AT	testing	0.3606347947284658	0.35937577	1.002740729508798
8-76561786-76561795-TA	testing	0.0	0.20284575	0.33020110072536923
8-76562302-76562311-T	testing	0.654857169102318	0.37422898	1.591756727103261
8-76562310-76562325-TG	testing	0.5666932993995553	0.43135673	1.2547000193251625
8-76565192-76565202-TA	testing	0.0	1.0666173	0.08571791280653904
8-76565202-76565213-AT	testing	1.039544515327854	0.2931076	2.8988106954122843
8-76565355-76565381-TATATAT,8-76565390-76565413-TATATT,8-76565409-76565439-ATATATAA,8-76565417-76565525-ATATATAAATATATAAATATATTATATTT,8-76565504-76565520-ATATATAA,8-76565540-76565549-ATA,8-76565566-76565577-AT,8-76565580-76565590-AT	testing	40.23866836204041	2.1588995	17.85766403597876
8-76566235-76566244-GAT	testing	0.1820691387103215	0.065739185	1.701885638633504
8-76566522-76566532-TTC	testing	0.0910345693551606	0.07487962	1.0923775415063264
8-76568125-76568138-AC	testing	0.0	0.14571801	0.4069705757424944
8-76568749-76568759-AG	testing	0.0	0.05431363	0.6480308965578737
8-76569498-76569507-AAT	testing	0.0	0.06345409	0.6117925834709919
8-76571564-76571573-GA	testing	0.0	0.07259452	0.5793926713316275
8-76572964-76572983-TTTC	testing	1.164696991674076	1.1168896	1.0392865479942273
8-76572980-76572997-T	testing	0.7016542309253477	1.3591113	0.5494126670976694
8-76573953-76573962-TC	testing	0.0	0.049743414	0.6678090029388537
8-76576092-76576107-AAAG	testing	0.1213794258068808	0.14114779	0.9180238633200031
8-76576104-76576113-A	testing	0.0303448564517201	0.11601159	0.603416031758852
8-76576217-76576226-TGT	testing	0.0	0.06116897	0.6204668305567752
8-76576345-76576354-A	testing	0.0	0.1388627	0.41865054694600706
8-76577667-76577676-A	testing	0.385526478926911	0.3056757	1.1968340201962087
8-76581954-76581969-AAAAG	testing	0.4289432689705943	0.18684998	1.8439717826391142
8-76582245-76582257-TG	testing	0.0	0.09087539	0.5239020074824733
8-76582860-76582881-TTTTTC	testing	0.0	0.9546468	0.09481847382460176
8-76582887-76582912-T	testing	1.3801175903326233	1.6561755	0.8428073335111572
8-76583219-76583228-CAT	testing	0.0	0.06345409	0.6117925834709919
8-76584367-76584394-AT	testing	8.919379039672224	5.677968	1.5609949794931754
8-76585567-76585583-TTCAA	testing	0.0	0.22798195	0.30489482729156286
8-76585987-76585997-TTATT	testing	2.480876267165025	0.2725416	6.927753215117519
8-76585995-76586011-TTATT	testing	2.4814620203317266	1.041481	2.2615023993668983
8-76586014-76586037-TTTA	testing	2.2982584723001502	0.59759843	3.4378782536826384
8-76588127-76588136-A	testing	0.0606897129034403	0.11829671	0.7361068927856966
8-76588421-76588435-A	testing	0.1455929531568339	0.6341602	0.3345222924871628
8-76588809-76588818-A	testing	0.2521020251475601	0.20056066	1.1714840696302704
8-76588950-76588959-AT	testing	0.1354559427029372	0.042888105	1.6478344555198432
8-76589068-76589079-A	testing	0.0959323255850571	0.3079608	0.48027243202056935
8-76589356-76589373-T	testing	0.4806770253459025	1.1306002	0.47186488783757913
8-76590160-76590174-AAGC	testing	0.0	0.111441374	0.47294433491526594
8-76590621-76590632-T	testing	0.332866660790202	0.41079074	0.8474442210722183
8-76590987-76591004-T	testing	0.792165836164253	1.0323405	0.7878953690733951
8-76591396-76591412-TTCA	testing	0.0	0.23140964	0.3017413736063924
8-76591524-76591536-GCTT	testing	3.579776663294723	2.2137423	1.5904003930319826
8-76591534-76591569-TTTTA	testing	2.837226691901183	6.0801477	0.4752680412316332
8-76592348-76592360-CAGA	testing	0.0	0.088590294	0.530249982005967
8-76592565-76592577-ATT	testing	0.0	0.065739185	0.603357618779168
8-76594270-76594279-A	testing	0.2116535129943476	0.17999467	1.1130694487661055
8-76596464-76596488-TG,8-76596485-76596497-GTGC	testing	2.017247894172762	1.8481246	1.0868133866657
8-76596639-76596677-TG	testing	2.9360084812613434	4.233779	0.7005452934405154
8-76596989-76596998-GTT	testing	0.0	0.07259452	0.5793926713316275
8-76597345-76597354-TTG	testing	0.0	0.0703094	0.5871666508131671
8-76597816-76597830-A	testing	0.1989717352380713	0.66215277	0.392272713563806
8-76598113-76598137-GT	testing	1.207413456863694	1.8024225	0.6872361196651606
8-76598356-76598366-ATA	testing	0.0	0.052028537	0.6577712446183706
8-76602255-76602270-GTTG	testing	0.696911350767726	0.28625226	2.0631888361448705
8-76602697-76602709-GTTT	testing	0.0	0.14800313	0.4032207174159455
8-76602803-76602817-TTTA	testing	0.0	0.14800313	0.4032207174159455
8-76604617-76604643-TTTTTTC	testing	0.5191056564783071	0.7958317	0.6910959463460682
8-76604644-76604654-T	testing	0.3123623679571858	0.5418989	0.6424101489458635
8-76604654-76604663-GA	testing	0.0857886537941188	0.17542446	0.6745539368366876
8-76607121-76607130-AC	testing	0.0	0.040602982	0.7112224689516187
8-76608009-76608019-T	testing	0.1819199169754193	0.33081192	0.6543920998644125
8-76608036-76608045-TC	testing	0.0	0.04745832	0.6781577329783766
8-76608484-76608496-T	testing	0.6059377809731284	0.55175346	1.083136222971687
8-76608625-76608634-CCA	testing	0.0	0.10001582	0.49996045312815757
8-76610715-76610725-A	testing	0.0429338790741091	0.24740541	0.41143250784180097
8-76612509-76612520-AAC	testing	0.0	0.081734955	0.550251876420802
8-76612926-76612942-CAGC	testing	0.0	0.29996294	0.2500231646462045
8-76614209-76614218-ACA	testing	0.0	0.104586035	0.48879191583140075
8-76614240-76614250-T	testing	0.1657812705275542	0.31138846	0.6460591299220065
8-76615095-76615104-CA	testing	0.0	0.081734955	0.550251876420802
8-76616002-76616011-TA	testing	0.135455942702937	0.097730726	1.1907908672875505
8-76617792-76617802-T	testing	0.1001776392358771	0.21655643	0.6323600478937582
8-76618241-76618250-A	testing	0.1612897285083815	0.097730726	1.3214422148451601
8-76618274-76618283-AT	testing	0.0	0.10687116	0.48339265850300256
8-76618286-76618295-AT	testing	0.0	0.08630517	0.5367537572897199
8-76619705-76619716-A	testing	0.3339040018355606	0.30110547	1.081770342936387
8-76620326-76620335-AGA	testing	0.1575311083743772	0.01546675	2.2303486360738236
8-76621257-76621268-TA	testing	0.1601252999540668	0.24397773	0.7562271544558039
8-76622656-76622672-A	testing	1.159401042112268	1.2265749	0.9493629361691286
8-76623209-76623218-AC	testing	0.0	0.04745832	0.6781577329783766
8-76623471-76623484-A	testing	0.3331864805384861	0.3936524	0.8775131662248297
8-76624659-76624683-A	testing	4.067906938483738	1.5464902	2.5313888527752773
8-76625633-76625645-TC	testing	0.0	0.12515202	0.44414436077455577
8-76625652-76625664-AC	testing	0.1213794258068808	0.20513088	0.7255228504138316
8-76625674-76625694-AC	testing	0.4818435401727087	1.062047	0.5007056858911116
8-76627370-76627379-ATT	testing	0.0	0.06345409	0.6117925834709919
8-76629200-76629209-GAA	testing	0.0	0.09316051	0.517704162201684
8-76629419-76629428-ATA	testing	0.0	0.081734955	0.550251876420802
8-76631160-76631187-A	testing	1.3270638727883948	2.7256067	0.5050468887932615
8-76631632-76631641-ATG	testing	0.9513565622316164	0.052028537	6.9155211447678155
8-76632049-76632058-CTT	testing	0.0	0.06116897	0.6204668305567752
8-76633122-76633139-TTG	testing	1.428845481262239	0.30681825	3.75805530175266
8-76634957-76634967-GT	testing	0.0	0.097730726	0.5057382938046765
8-76634969-76634979-GT	testing	0.0	0.1891351	0.34585908110084185
8-76634980-76634991-TG	testing	0.0	0.13200736	0.43102080899502504
8-76635455-76635491-TG	testing	5.287185565417951	2.771309	1.8762124053586535
8-76635568-76635577-ATT	testing	0.0	0.07716474	0.5644464016937005
8-76636011-76636023-AT	testing	1.3997830865994627	0.5764612	2.2171014192675984
8-76636028-76636048-TG	testing	1.087905849124813	1.2859877	0.8570825333621742
8-76636291-76636301-A	testing	0.4111442042071982	0.5194227	0.8251944983727562
8-76636565-76636579-A	testing	0.3887358753568222	0.53868544	0.7652215703505347
8-76637231-76637240-TCA	testing	0.0	0.13200736	0.43102080899502504
8-76639591-76639603-AGTG	testing	0.0	0.05431363	0.6480308965578737
8-76639649-76639660-CT	testing	0.0	0.12972227	0.4353082528742207
8-76640715-76640728-A	testing	0.3742401273986184	0.54804015	0.7318067058015132
8-76642324-76642333-CAA	testing	0.0	0.10230094	0.4943130763505103
8-76642527-76642537-AAT	testing	0.0	0.10915628	0.47811139115689
8-76642892-76642901-AG	testing	0.0	0.06345409	0.6117925834709919
8-76643262-76643280-TA	testing	1.568351433211978	3.1734881	0.5096555668590876
8-76644292-76644304-AAAT	testing	0.0	0.088590294	0.530249982005967
8-76644755-76644774-A	testing	2.303126360974876	1.2722771	1.7511961403239011
8-76644957-76645474-AAATGATTTAGTTTTCTAAATCATGAGT	testing	82.10321677447799	2.78959	28.448055528458355
8-76646203-76646216-A	testing	0.6364257407736412	0.8221105	0.7986306855562769
8-76647585-76647602-A	testing	0.5606323469613571	1.1077492	0.5469946467042637
8-76647638-76647647-TGT	testing	0.0	0.081734955	0.550251876420802
8-76648744-76648754-GGA	testing	0.1575311083743771	0.052028537	1.6939655768336248
8-76649112-76649121-GCA	testing	0.0	0.05431363	0.6480308965578737
8-76650431-76650443-T	testing	0.3252636427120743	0.6010261	0.6066302562944151
8-76651588-76651598-TAT	testing	0.0	0.09316051	0.517704162201684
8-76652536-76652545-T	testing	0.0	0.17313933	0.3661135143005586
8-76653973-76653982-A	testing	0.0303448564517201	0.22569686	0.40020298768529766
8-76654533-76654542-TCT	testing	0.0	0.1137265	0.46788769759482335
8-76654903-76654913-TC	testing	0.5544117812748046	0.03831786	4.731216787729397
8-76655434-76655443-AAT	testing	0.1820691387103212	0.07259452	1.6342879177758438
8-76655674-76655684-AT	testing	0.0	0.18684998	0.34861428262954736
8-76656278-76656287-AAT	testing	0.0	0.040602982	0.7112224689516187
8-76657127-76657147-AATAA	testing	1.4545371727261458	0.9158	1.5303575238493266
8-76657477-76657494-T	testing	0.5165949556573044	0.83582115	0.6588811929045463
8-76657881-76657890-AAT	testing	0.0	0.04745832	0.6781577329783766
8-76658033-76658042-CT	testing	0.0	0.049743414	0.6678090029388537
8-76659420-76659431-TC	testing	0.0	0.081734955	0.550251876420802
8-76660632-76660641-ATA	testing	0.0	0.07716474	0.5644464016937005
8-76661094-76661107-AG	testing	0.0	0.03831786	0.7229724346516061
8-76661334-76661343-TGG	testing	0.0	0.042888105	0.6998483183747171
8-76666771-76666780-AAT	testing	0.0	0.07259452	0.5793926713316275
8-76667996-76668008-A	testing	0.4804015161178271	0.46649027	1.0245569021297174
8-76668213-76668245-AC	testing	2.1993031290149525	2.3508487	0.9381660846770968
8-76668416-76668425-TTA	testing	0.0	0.065739185	0.603357618779168
8-76668765-76668774-TG	testing	0.0	0.10001582	0.49996045312815757
8-76668791-76668800-TG	testing	0.0	0.29882038	0.2507394431548358
8-76668962-76668975-GT	testing	0.3582169351954835	0.30224803	1.1391402841562295
8-76670979-76670988-TTA	testing	0.0	0.06116897	0.6204668305567752
8-76672483-76672529-AC	testing	5.912065066064849	4.7273626	1.2454140209117186
8-76672699-76672709-CTC	testing	0.0	0.10230094	0.4943130763505103
8-76673726-76673737-AGG	testing	0.5441900226596211	0.081734955	3.544667687400154
8-76675178-76675187-TTA	testing	0.0	0.08402008	0.5434189573224836
8-76675895-76675905-GTG	testing	0.0	0.088590294	0.530249982005967
8-76676105-76676118-TG	testing	0.0857886537941188	0.24169263	0.5437303514393003
8-76676130-76676141-TC	testing	0.1715773075882375	0.13200736	1.1705547082137286
8-76676797-76676807-AAG	testing	0.0	0.120581806	0.45334654663222773
8-76677058-76677068-CA	testing	0.0	0.07944983	0.5572588171301137
8-76677070-76677079-CA	testing	0.0	0.08630517	0.5367537572897199
8-76677227-76677236-AC	testing	0.0	0.088590294	0.530249982005967
8-76677364-76677373-AGG	testing	0.1286829806911782	0.10230094	1.1304098769446063
8-76677943-76677954-GGC	testing	0.0	0.20056066	0.3327115398269354
8-76678237-76678247-CCG	testing	0.0	0.24626285	0.2887979464155626
8-76678420-76678447-AAC	testing	2.89438819188463	1.9303886	1.474785758689066
8-76678445-76678455-AC	testing	3.913759148448485	2.4513936	1.573163446223462
8-76678571-76678609-AC	testing	3.313141139503	4.142375	0.8045354640980583
8-76680036-76680080-AT,8-76680077-76680078-T,8-76680079-76680093-T,8-76680095-76680105-AT	testing	9.87724728445324	6.4092035	1.5327908068096565
8-76680851-76680861-A	testing	0.2290078663789151	0.23826495	0.972633630469001
8-76680926-76680935-TG	testing	0.0	0.09087539	0.5239020074824733
8-76681171-76681180-CT	testing	0.0	0.10915628	0.47811139115689
8-76681182-76681205-CCCTCT	testing	0.0	0.36623108	0.21448591543918522
8-76681724-76681733-CT	testing	0.0	0.120581806	0.45334654663222773
8-76681878-76681891-GAGG	testing	0.0	0.15714356	0.38888782592883137
8-76682557-76682566-GGC	testing	0.0	0.17542446	0.36307595919403823
8-76682670-76682693-GTGTGC	testing	0.0	0.65872514	0.1318000349902733
8-76682688-76682702-GT	testing	0.0	0.33652467	0.22908212724838664
8-76683252-76683261-AC	testing	0.0	0.0954456	0.5116513239489658
8-76683367-76683379-CA	testing	0.0	0.20513088	0.3277282194447183
8-76683380-76683393-AC	testing	0.0	0.25426072	0.28227797877224436
8-76683390-76683399-ACA	testing	0.0910345693551606	0.15485847	0.7495712006556448
8-76683407-76683418-CA	testing	0.0606897129034403	0.63301766	0.21921670059550857
8-76683632-76683642-AG	testing	0.5290902751441845	0.62787616	0.8642820162487318
8-76683655-76683674-GA	testing	0.9385838539288278	1.2905579	0.7468828546648995
8-76683703-76683716-T	testing	0.154525940639726	0.6301613	0.3485886483434907
8-76683803-76683815-TGGA	testing	0.0	0.06345409	0.6117925834709919
8-76683820-76683829-GA	testing	0.0	0.024607211	0.8025217738000733
8-76684048-76684059-T	testing	0.1648057458946095	0.46391952	0.469580740696136
8-76684253-76684264-A	testing	0.1630481059235108	0.29767781	0.661460356371181
8-76687596-76687607-TTC	testing	0.0	0.1639989	0.37878945707728323
8-76688042-76688052-TCA	testing	0.0	0.052028537	0.6577712446183706
8-76688902-76688911-TTG	testing	0.0	0.07487962	0.5718219195581509
8-76690038-76690047-CAT	testing	0.0	0.045173198	0.688832383509248
8-76690726-76690741-AC	testing	0.2966318037018891	0.2702565	1.0712352212638783
8-76691114-76691127-TGAA	testing	0.1213794258068808	0.042888105	1.5493201887370596
8-76692144-76692153-T	testing	0.0	0.21655643	0.31589944326829816
8-76693281-76693290-A	testing	0.0906983371099364	0.12743714	0.8384661234745406
8-76693516-76693526-GT	testing	0.5104670297912234	0.1137265	2.856300130265659
8-76693527-76693537-TG	testing	0.5104670297912234	0.06116897	3.787745431339688
8-76694638-76694648-T	testing	0.2080542512075759	0.33652467	0.7056972317454037
8-76694649-76694658-CCT	testing	0.0	0.15257335	0.39592458982707396
8-76696634-76696651-A	testing	0.7352421380769676	1.418524	0.5500355200688086
8-76698600-76698609-AGA	testing	0.2031839140544061	0.12743714	1.3330448758474809
8-76699744-76699760-A	testing	0.4894565209730666	0.86781263	0.6090605791877985
8-76699775-76699785-T	testing	0.395836166886337	0.2782544	1.310853665909338
8-76702963-76702989-AC	testing	1.7137102173251226	3.4477015	0.5112352934217049
8-76704791-76704800-AG	testing	0.0	0.052028537	0.6577712446183706
8-76705703-76705712-CTG	testing	0.0	0.058883846	0.6293906052601471
8-76707529-76707538-T	testing	0.1244076015264539	0.14343292	0.9218457451295161
8-76708136-76708145-A	testing	0.1133530358132355	0.1388627	0.8932036513580207
8-76708359-76708373-T	testing	0.6600367516654403	0.609024	1.0719478489662413
8-76709775-76709811-TGTGTGCGTG	testing	2.035761613578432	2.1223378	0.9610427422772686
8-76709782-76709791-GT	testing	0.2185404478662532	1.2996984	0.22757791811882705
8-76709792-76709801-GT	testing	0.984619938288286	1.1488812	0.8684732689452656
8-76709802-76709832-GT	testing	2.770634930946545	2.0674953	1.324401917248238
8-76710992-76711006-TATT	testing	0.0	0.10915628	0.47811139115689
8-76711472-76711481-TG	testing	0.0	0.11601159	0.46293812290349795
8-76711482-76711491-TG	testing	0.0	0.07487962	0.5718219195581509
8-76712396-76712405-T	testing	0.0428943268970593	0.12743714	0.6282805301590554
8-76712626-76712635-TG	testing	0.0	0.040602982	0.7112224689516187
8-76712852-76712861-A	testing	0.0858479888931736	0.14114779	0.7706808712332534
8-76713270-76713318-AGAT	testing	5.930424656305772	4.6359587	1.2733271209281813
8-76713325-76713338-AGAT	testing	0.0	0.42050245	0.19212205437265473
8-76713887-76713905-AC	testing	0.0606897129034403	0.89294887	0.16183080293292473
8-76713906-76713921-ACC	testing	0.0	0.38336942	0.20688110555276748
8-76713928-76713945-ACC	testing	0.0	0.3513779	0.22154385493840084
8-76713943-76713955-ACA	testing	0.4588081032708094	0.18684998	1.9480848604933123
8-76714338-76714347-GAG	testing	0.0	0.029177427	0.774129058941544
8-76715180-76715189-GAA	testing	0.0	0.058883846	0.6293906052601471
8-76715481-76715508-A	testing	1.0438412729926354	2.4696746	0.44513078542809875
8-76716239-76716248-A	testing	0.0743408314767344	0.20970109	0.5629325730714554
8-76716420-76716429-TAT	testing	0.0	0.05431363	0.6480308965578737
8-76717186-76717203-ATT	testing	0.0910345693551606	0.22798195	0.5824545203025978
8-76717301-76717310-CTC	testing	0.0910345693551606	0.0703094	1.1216912827780534
8-76718935-76718969-CA	testing	2.6417107153112744	3.082084	0.8616085292881251
8-76719050-76719058-A,8-76719114-76719123-T,8-76719197-76719209-GA	testing	4.1009488412784485	3.0272412	1.34334020710601
8-76719150-76719186-TG	testing	4.073929178139212	4.416588	0.9241332568166971
8-76720780-76720789-AT	testing	0.0	0.088590294	0.530249982005967
8-76720828-76720837-TAT	testing	0.0	0.14343292	0.4107907837608817
8-76721811-76721820-TC	testing	0.0	0.033747643	0.7476767272825885
8-76721822-76721832-CAC	testing	0.0	0.056598753	0.6385746890334433
8-76721944-76721953-T	testing	0.0855509018714938	0.20056066	0.6173492627794129
8-76722607-76722617-T	testing	0.7648849102997082	0.4742025	1.5062367549770475
8-76723556-76723567-T	testing	0.2634666395641005	0.4376408	0.6760399128267433
8-76723958-76723977-AAAAC	testing	0.0	0.16171378	0.38209680820016434
8-76724988-76724998-GT	testing	0.0606897129034402	0.03146255	1.2223231095353024
8-76725633-76725642-AT	testing	0.0	0.07944983	0.5572588171301137
8-76726154-76726164-T	testing	0.0429338790741092	0.34909278	0.31827249388001566
8-76726923-76726932-AAG	testing	0.1286829806911784	0.06345409	1.3990655155290297
8-76727278-76727288-T	testing	0.0607176740718917	0.24055007	0.4719355191202623
8-76727390-76727399-ATA	testing	0.0	0.06116897	0.6204668305567752
8-76728959-76728969-ATG	testing	0.0	0.081734955	0.550251876420802
8-76729873-76729884-AAG	testing	0.0	0.07487962	0.5718219195581509
8-76730032-76730044-TGTT	testing	0.0	0.12743714	0.4396819270590547
8-76730701-76730724-AAAT	testing	0.4019286278143509	0.4724887	0.8767485328782051
8-76731856-76731892-ATT	testing	5.177765423438111	4.5811157	1.1274588712768008
8-76732373-76732382-TA	testing	0.0	0.07487962	0.5718219195581509
8-76732474-76732484-AT	testing	0.0	0.088590294	0.530249982005967
8-76734121-76734131-TTA	testing	0.0	0.06345409	0.6117925834709919
8-76736150-76736161-A	testing	0.0607176740718916	0.380513	0.3344710217452839
8-76738587-76738599-CTTT,8-76738657-76738676-CCTC	testing	5.0002425448890655	3.520825	1.4085857628825103
8-76738599-76738626-TTCC	testing	4.788247898595401	2.8078706	1.6810403800620977
8-76738623-76738651-TTCT	testing	4.619748701060665	1.5053582	2.939997254856059
8-76738627-76738650-TTCC	testing	4.573143418123905	1.5602008	2.8148061476201582
8-76738677-76738690-CCTC	testing	0.3678028289972831	1.0871832	0.39404434715491515
8-76738700-76738711-TC	testing	0.2424230079875	0.84039134	0.3641282021881444
8-76738712-76738736-TC	testing	0.7637340025615623	1.8115629	0.45184702138839494
8-76739880-76739890-TCT	testing	0.1213794258068807	0.05431363	1.4346070778510018
8-76740271-76740286-AAGG	testing	0.3641382774206426	0.20741597	1.5098053540310306
8-76740495-76740505-A	testing	0.1414267570567153	0.2599735	0.6706792501579013
8-76742965-76742974-AC	testing	0.921838683672719	0.065739185	6.165341549572113
8-76744206-76744215-GTG	testing	0.4133100105910208	0.0954456	2.6263574651515347
8-76744347-76744366-AAAT	testing	0.0	0.15028825	0.39953933115118273
8-76745580-76745592-AT	testing	0.9045472543393211	0.31710124	2.408401505445827
8-76747933-76747965-AAAC	testing	1.9175138149679647	3.082084	0.6340228023421018
8-76748942-76748954-TTAT	testing	0.0	0.097730726	0.5057382938046765
8-76751927-76751936-ATT	testing	0.0	0.05431363	0.6480308965578737
8-76752336-76752346-A	testing	0.0	0.36623108	0.21448591543918522
8-76752487-76752509-A	testing	1.576914885534518	1.8024225	0.8814629166415546
8-76752672-76752689-AAAAC	testing	0.0	0.37080133	0.2124038179756204
8-76753629-76753651-T	testing	1.0488525428747162	1.4322348	0.7497888331962674
8-76753796-76753806-ATT	testing	0.0	0.06116897	0.6204668305567752
8-76754417-76754426-GGT	testing	0.0	0.12972227	0.4353082528742207
8-76754534-76754553-TTTTG	testing	0.0	0.2428352	0.2916853345280765
8-76755528-76755537-ATT	testing	0.0	0.056598753	0.6385746890334433
8-76756378-76756387-T	testing	0.0	0.18684998	0.34861428262954736
8-76758484-76758507-TTTG	testing	0.1213794258068807	0.86324245	0.22982731482284724
8-76759669-76759679-TTA	testing	0.0	0.06116897	0.6204668305567752
8-76759840-76759852-TAAA	testing	0.0	0.0954456	0.5116513239489658
8-76760928-76760950-A	testing	0.9838112179501736	1.4413751	0.7031456638622056
8-76763624-76763641-AAAC	testing	0.0	0.22341174	0.3092033702919999
8-76763656-76763665-TAT	testing	0.0	0.12286693	0.44869824338675995
8-76763833-76763843-TAA	testing	0.0	0.020036995	0.8330765027898274
8-76764346-76764359-TTTG	testing	0.0	0.11829671	0.4580921077555406
8-76766119-76766128-ATA	testing	0.0	0.07487962	0.5718219195581509
8-76766271-76766280-TC	testing	0.0	0.081734955	0.550251876420802
8-76766647-76766657-AAT	testing	0.0	0.045173198	0.688832383509248
8-76767044-76767074-GT	testing	1.1428136475331068	2.4513936	0.4871116896793607
8-76768958-76768967-GTG	testing	0.0	0.06802431	0.5951519753302364
8-76769097-76769113-AATAA	testing	0.1517242822586011	0.23712242	0.7466850832958576
8-76769328-76769341-TCTT	testing	0.2100414778325032	0.3250991	0.7293392948432572
8-76769339-76769357-TTTC	testing	0.2100414778325032	0.44506738	0.5688131214759233
8-76769358-76769367-T	testing	0.2100414778325032	0.26225862	0.8558567297377306
8-76769871-76769880-ACT	testing	0.0	0.045173198	0.688832383509248
8-76770930-76770939-CAT	testing	0.0	0.06116897	0.6204668305567752
8-76771434-76771454-TTTTG	testing	0.6558420112414352	0.22798195	2.3045231947716487
8-76775895-76775912-T	testing	0.4563785184536873	0.82439554	0.6018836032610968
8-76776273-76776282-A	testing	0.13140111952164	0.15028825	0.9245384852131093
8-76776368-76776377-CT	testing	0.0	0.10915628	0.47811139115689
8-76776376-76776385-CA	testing	0.0	0.042888105	0.6998483183747171
8-76776983-76776995-TTTG	testing	0.0	0.11829671	0.4580921077555406
8-76777366-76777375-T	testing	0.0	0.26111606	0.2769192818508266
8-76777856-76777867-T	testing	0.7539712481405614	0.8449615	0.9037100962743576
8-76777885-76777897-T	testing	0.5522192198977864	1.2585664	0.4800790155694903
8-76778491-76778509-CA	testing	0.1487273198447504	1.12603	0.20287213187666728
8-76778510-76778524-AC	testing	0.0	0.5136207	0.1629671228496692
8-76780057-76780068-A	testing	0.4714201231979273	0.4784871	0.9877836916292988
8-76782100-76782124-T	testing	1.7684442789229653	2.4331126	0.7376080632668937
8-76782206-76782215-CAG	testing	0.0	0.06802431	0.5951519753302364
8-76784212-76784242-TTTTA	testing	1.9877970430776968	3.082084	0.6561099716656432
8-76784342-76784351-A	testing	0.0	0.13657758	0.42269432293626474
8-76784741-76784750-ATT	testing	0.0910345693551606	0.029177427	1.4788541140021358
8-76787638-76787663-A	testing	0.555155998024178	1.7110181	0.3617611541398609
8-76787882-76787900-ATG	testing	0.0910345693551606	0.40222156	0.38037906886187967
8-76790192-76790205-TAA	testing	0.0	0.07716474	0.5644464016937005
8-76790739-76790754-TG	testing	0.0606897129034403	0.26111606	0.44498079898036197
8-76792504-76792513-TTA	testing	0.0	0.058883846	0.6293906052601471
8-76792669-76792678-TTC	testing	0.0	0.07944983	0.5572588171301137
8-76793256-76793265-A	testing	0.0303448564517201	0.13429248	0.5563339312116211
8-76793829-76793838-AC	testing	0.0	0.065739185	0.603357618779168
8-76793961-76793970-TCT	testing	0.0	0.040602982	0.7112224689516187
8-76794873-76794911-TG	testing	2.155110049464957	4.8370476	0.4567730012295116
8-76795543-76795563-T	testing	0.4188498025925584	0.9957788	0.4734986683375864
8-76795690-76795699-CAC	testing	0.0	0.10001582	0.49996045312815757
8-76797886-76797918-TG	testing	2.126210144074835	4.142375	0.5247556248739998
8-76797936-76797945-TG	testing	0.3152071047752747	0.19370532	1.413686019631087
8-76800057-76800066-GT	testing	0.0	0.25654584	0.28046884518411436
8-76800067-76800081-GT	testing	0.0606897129034403	0.48991266	0.2723957694066785
8-76801078-76801092-TTG	testing	0.0	0.12972227	0.4353082528742207
8-76801166-76801178-A	testing	0.1382373762189177	0.43821204	0.4426459434443676
8-76802141-76802150-CTG	testing	0.0	0.08630517	0.5367537572897199
8-76802808-76802817-GTT	testing	0.0	0.07487962	0.5718219195581509
8-76803236-76803248-TG	testing	0.2880917118719988	0.10915628	1.8555106825958023
8-76803263-76803283-GT	testing	0.9312788289860788	1.2402855	0.7694471282320661
8-76804493-76804502-ATT	testing	0.0	0.04745832	0.6781577329783766
8-76804692-76804705-AATT	testing	0.0	0.0954456	0.5116513239489658
8-76804733-76804747-TATT	testing	0.0	0.0954456	0.5116513239489658
8-76805590-76805604-T	testing	0.2345731636104899	0.6073102	0.47302182777866053
8-76805857-76805866-A	testing	0.0	0.16171378	0.38209680820016434
8-76806970-76806979-TC	testing	0.0	0.06802431	0.5951519753302364
8-76807356-76807370-AATG	testing	0.0	0.08630517	0.5367537572897199
8-76808892-76808901-TC	testing	0.0	0.6495847	0.1334072053498424
8-76808910-76808934-TC	testing	1.2588689533649808	1.6744564	0.7657945009891373
8-76808933-76808953-CA	testing	1.000494654075745	1.6196138	0.6399661680289754
8-76810606-76810615-GT	testing	0.0	0.04745832	0.6781577329783766
8-76810699-76810709-AGA	testing	0.0	0.10687116	0.48339265850300256
8-76810891-76810905-TTCC	testing	0.0	0.14571801	0.4069705757424944
8-76812939-76812948-TAT	testing	0.0	0.056598753	0.6385746890334433
8-76813382-76813391-ATC	testing	0.0	0.026892334	0.7880696717265836
8-76813936-76813945-T	testing	0.0910718518669537	0.15942869	0.7365101055976256
8-76814858-76814867-GTA	testing	0.0	0.033747643	0.7476767272825885
8-76815501-76815517-ATTT	testing	0.0	0.15485847	0.3923746383630099
8-76816590-76816612-T	testing	0.6767137197734268	1.1077492	0.6431084531237335
8-76817236-76817245-A	testing	0.03034485645172	0.16171378	0.49804353615510805
8-76817330-76817339-TCT	testing	0.1575311083743772	0.052028537	1.6939655768336255
8-76817371-76817380-T	testing	0.0	0.20513088	0.3277282194447183
8-76817903-76817913-CTA	testing	0.6637493348161642	0.07716474	4.310955638329411
8-76818915-76818924-A	testing	0.0429338790741091	0.20513088	0.4684346568728445
8-76819142-76819163-T	testing	0.7585447761718143	1.4002432	0.5722704000070217
8-76819791-76819800-AT	testing	0.0	0.052028537	0.6577712446183706
8-76821207-76821217-CAT	testing	0.0	0.056598753	0.6385746890334433
8-76821527-76821541-T	testing	4.259268947241157	0.554467	6.660792594953079
8-76821983-76821994-TC	testing	0.0	0.16856912	0.3723436261026584
8-76822018-76822027-AC	testing	0.0	0.11601159	0.46293812290349795
8-76822452-76822474-T	testing	0.8473094542537756	1.7567203	0.5102057936533443
8-76823130-76823147-T	testing	0.682617397492543	0.8769531	0.8010798036185596
8-76825218-76825227-ACT	testing	0.2720950113298102	0.07716474	2.1002769023328804
8-76828185-76828195-ATA	testing	0.0	0.01546675	0.86605018327787
8-76828267-76828280-T	testing	0.0909599584877096	0.57017714	0.28493952880533885
8-76829476-76829485-GA	testing	0.0	0.097730726	0.5057382938046765
8-76830159-76830170-TGT	testing	0.1820691387103213	0.05431363	1.8278951684975675
8-76830791-76830800-ATT	testing	0.2573659613823564	0.07716474	2.01713930990081
8-76831395-76831409-AG	testing	0.1601252999540667	0.14571801	1.0586334308749559
8-76832002-76832011-G	testing	0.6768435076597897	0.72156566	0.9455647253559621
8-76832560-76832569-AGA	testing	0.0	0.07944983	0.5572588171301137
8-76833176-76833185-GCT	testing	0.0	0.065739185	0.603357618779168
8-76833365-76833375-TGA	testing	0.0	0.040602982	0.7112224689516187
8-76834087-76834099-AT	testing	0.0	0.14800313	0.4032207174159455
8-76834948-76834958-T	testing	0.0525749777501206	0.23826495	0.4510516911377327
8-76835209-76835218-TA,8-76835213-76835231-TATATG,8-76835219-76835240-TA,8-76835241-76835260-TA,8-76835340-76835350-CTA	testing	1.5460994705205793	4.069251	0.3948189903943369
8-76836609-76836618-GAG	testing	0.0	0.065739185	0.603357618779168
8-76836976-76836985-GGT	testing	0.0	0.07944983	0.5572588171301137
8-76837493-76837507-A	testing	0.4572368380281955	0.67243576	0.7214021759274784
8-76838006-76838016-ATT	testing	0.0	0.08630517	0.5367537572897199
8-76839053-76839099-AG	testing	5.77976067774741	6.043586	0.9570567869884803
8-76839768-76839779-TA	testing	0.0	0.11601159	0.46293812290349795
8-76840346-76840355-CTG	testing	0.0	0.058883846	0.6293906052601471
8-76841305-76841314-T	testing	0.0429338790741091	0.14800313	0.5763390126330626
8-76842117-76842127-A	testing	0.0525103694581257	0.29082248	0.3902292658757135
8-76845602-76845611-TAA	testing	0.0	0.056598753	0.6385746890334433
8-76847448-76847459-AT	testing	0.0	0.20284575	0.33020110072536923
8-76848463-76848474-AGC	testing	0.0	0.033747643	0.7476767272825885
8-76848530-76848542-ATT	testing	0.0	0.07487962	0.5718219195581509
8-76850045-76850060-ATA	testing	0.0	0.12286693	0.44869824338675995
8-76850417-76850426-GTG	testing	0.0	0.058883846	0.6293906052601471
8-76851382-76851391-GA	testing	0.0	0.08630517	0.5367537572897199
8-76852366-76852376-CAG	testing	0.0	0.052028537	0.6577712446183706
8-76852387-76852401-CAG	testing	0.0	0.20741597	0.32529214406135115
8-76852939-76852953-CCT	testing	0.0	0.1388627	0.41865054694600706
8-76853050-76853064-CCA,8-76853083-76853091-C	testing	0.2576032744446551	1.477937	0.22662709249143348
8-76853062-76853085-CCT	testing	1.4112895405887884	1.2905579	1.0868224477303594
8-76853260-76853270-CAG	testing	0.0	0.088590294	0.530249982005967
8-76853938-76853948-GAT	testing	0.0	0.08630517	0.5367537572897199
8-76854253-76854278-CAGCCA	testing	0.0	0.46991795	0.17546385405127177
8-76855229-76855238-CTT	testing	0.0	0.06802431	0.5951519753302364
8-76855531-76855543-CCAT	testing	0.0	0.097730726	0.5057382938046765
8-76856480-76856489-AC	testing	0.0	0.07716474	0.5644464016937005
8-76856722-76856732-GGT	testing	0.0910345693551606	0.088590294	1.0129607696309155
8-76857354-76857380-TA	testing	4.170217478614761	3.2283309	1.2829906661668649
8-76857839-76857854-T	testing	0.4150148875552517	0.82668066	0.5557630689683885
8-76858040-76858049-TGA	testing	0.0	0.045173198	0.688832383509248
8-76861090-76861102-ATTC	testing	0.0	0.08402008	0.5434189573224836
8-76861766-76861776-T	testing	0.1167644352755356	0.31253102	0.5254500262199328
8-76863078-76863088-TGT	testing	0.0	0.045173198	0.688832383509248
8-76863212-76863233-CCT	testing	0.0	0.6004548	0.14276438679555056
8-76863731-76863740-CAG	testing	0.0	0.07487962	0.5718219195581509
8-76864612-76864622-A	testing	0.4756863096444816	0.40564924	1.1385091959091675
8-76864798-76864807-A	testing	0.0	0.12515202	0.44414436077455577
8-76866393-76866402-GAT	testing	0.1575311083743773	0.06802431	1.5327014785799584
8-76866460-76866474-T	testing	0.2763227643512214	0.5540385	0.5753831989267014
8-76866632-76866642-AGC	testing	0.0	0.0703094	0.5871666508131671
8-76866798-76866808-A	testing	0.1936903249511864	0.40279287	0.5841179190770672
8-76868477-76868486-T	testing	0.0303448564517201	0.18684998	0.4544007862636773
8-76868711-76868723-CCTA	testing	0.0	0.10230094	0.4943130763505103
8-76870352-76870361-TC	testing	0.0	0.06345409	0.6117925834709919
8-76870761-76870770-TAT	testing	0.0	0.07259452	0.5793926713316275
8-76871143-76871155-TC	testing	0.0	0.17542446	0.36307595919403823
8-76871715-76871725-T	testing	0.0303448564517201	0.1891351	0.4508095227861305
8-76872443-76872458-AAT	testing	0.0	0.07716474	0.5644464016937005
8-76872697-76872707-AT	testing	0.0	0.058883846	0.6293906052601471
8-76872880-76872903-TTG	testing	0.4887068982171191	0.6684368	0.766109715486191
8-76873156-76873167-AG	testing	0.0	0.033747643	0.7476767272825885
8-76874019-76874047-TC	testing	2.0562615570926748	3.7401955	0.5614978604846224
8-76878088-76878104-AT	training	0.7148328988473017	0.9546468	0.7726121189077725
8-76878106-76878115-TA	training	0.5403180047577669	0.23369473	1.9188735907149834
8-76878648-76878659-TG	training	0.12121150399375	0.14343292	0.9087164710251596
8-76878658-76878667-TA	training	0.1212115039937499	0.13429248	0.9441681781410564
8-76878668-76878677-TA	training	0.0	0.12743714	0.4396819270590547
8-76878707-76878719-AT	training	0.0	0.15942869	0.38546237889109336
8-76879395-76879404-AC	training	0.99654417247816	0.065739185	6.616082807925959
8-76880028-76880037-TTA	training	0.0	0.03831786	0.7229724346516061
8-76881481-76881498-TG	training	0.1487273198447503	0.69185925	0.3141054674107176
8-76881499-76881510-TG	validation	0.1213794258068807	0.3456651	0.49673942565141554
8-76881511-76881520-TG	training	0.1213794258068808	0.20284575	0.7309973007938225
8-76882653-76882662-TTA	training	0.0	0.05431363	0.6480308965578737
8-76883949-76883964-T	training	0.8551101378948266	0.96835744	0.8939986769735292
8-76884933-76884947-AACA	training	0.0	0.111441374	0.47294433491526594
8-76885644-76885655-TGT	training	0.0	0.033747643	0.7476767272825885
8-76886759-76886768-CT	training	0.0606897129034403	0.081734955	0.8841981604663798
8-76887637-76887648-AC	training	0.0	0.04745832	0.6781577329783766
8-76887655-76887664-AC	training	0.2257156253246841	0.34452254	0.7327314050816953
8-76887672-76887690-CA	training	0.6012578295428143	0.68614644	0.8920193412601528
8-76888573-76888605-GT	training	1.510532538108376	2.7621684	0.5626966387122351
8-76888767-76888776-TGG	training	0.0	0.07716474	0.5644464016937005
8-76888910-76888920-ACC	training	0.0	0.10915628	0.47811139115689
8-76889321-76889340-AAAAAT	training	0.0	0.21198621	0.3205269873947313
8-76889622-76889633-TA	training	0.0606897129034402	0.120581806	0.7284812642409874
8-76890622-76890631-AAG	training	0.0	0.07487962	0.5718219195581509
8-76890640-76890649-GAA	training	0.0	0.049743414	0.6678090029388537
8-76891918-76891944-CA	training	0.6816363795172666	1.9395291	0.38324355338556665
8-76893426-76893441-CTTC	training	0.0	0.12743714	0.4396819270590547
8-76894536-76894549-T	training	0.1357563443493668	0.50390893	0.39038393479190114
8-76896098-76896114-T	testing	0.4070147282883379	0.87009776	0.5226429223878817
8-76896851-76896860-TGA	testing	0.0	0.10687116	0.48339265850300256
8-76897066-76897075-T	testing	0.0	0.19827554	0.33526047761073535
8-76898066-76898080-CTTT	testing	0.0	0.166284	0.375538898319088
8-76903286-76903295-TGA	testing	0.0	0.10001582	0.49996045312815757
8-76906197-76906206-TTG	testing	0.0	0.0954456	0.5116513239489658
8-76906303-76906312-T	testing	0.1205374774304737	0.19599044	0.7450831095439222
8-76906816-76906825-A	testing	0.9673682208481916	0.8289658	1.1489854856316473
8-76906955-76906996-T	testing	5.878796921484273	7.469494	0.7898542388017314
8-76909289-76909298-T	testing	0.0	0.15485847	0.3923746383630099
8-76909354-76909363-TC	testing	0.0	0.06345409	0.6117925834709919
8-76909393-76909404-T	testing	0.5106872691533183	0.5276884	0.9729146964533969
8-76909591-76909601-GTG	testing	0.0	0.120581806	0.45334654663222773
8-76910607-76910620-AATA	testing	0.0	0.10687116	0.48339265850300256
8-76911804-76911817-TG	testing	0.0	0.74898696	0.1177874392793972
8-76912042-76912054-TTC	testing	0.0	0.08630517	0.5367537572897199
8-76913071-76913081-T	testing	0.0	0.28053948	0.2627848232724762
8-76913354-76913363-ATT	testing	0.0	0.029177427	0.774129058941544
8-76915130-76915142-TTA	testing	0.0	0.052028537	0.6577712446183706
8-76916064-76916091-T	testing	3.622387504913427	2.2777252	1.565524689275879
8-76917001-76917010-GCA	testing	0.0	0.06345409	0.6117925834709919
8-76917427-76917457-CA	testing	2.925465573480112	3.0272412	0.9674551401663907
8-76919991-76920004-ACT	testing	0.3385734379870263	0.2702565	1.1845124609210813
8-76920007-76920017-ATT	testing	0.0	0.10230094	0.4943130763505103
8-76920082-76920091-ATT	testing	0.0	0.07944983	0.5572588171301137
8-76920104-76920114-TAA	testing	0.2573659613823564	0.033747643	2.6719421244855615
8-76920116-76920126-TAA	testing	0.0	0.10001582	0.49996045312815757
8-76921785-76921794-A	testing	0.0	0.104586035	0.48879191583140075
8-76922081-76922092-A	testing	0.0428943268970593	0.2828246	0.37326317822067684
8-76922374-76922404-AT,8-76922393-76922409-TATG,8-76922409-76922435-TA	testing	7.651240017520356	6.1532707	1.239549731554138
8-76922907-76922951-TTCA	testing	5.668489073830662	3.648791	1.5387598491968908
8-76922949-76922962-CATC	testing	5.660837527703048	3.795038	1.4790195956247534
8-76924614-76924623-TGA	training	0.0	0.06345409	0.6117925834709919
8-76924829-76924843-CAG	training	0.0	0.13429248	0.4268169426521927
8-76926432-76926465-TCTA	training	7.979701995106979	5.824215	1.3638434788587148
8-76927299-76927309-AT	training	0.2880917118719978	0.12743714	1.7063691175152735
8-76927370-76927379-T	training	0.0	0.17313933	0.3661135143005586
8-76927682-76927699-ATG	training	0.0	0.24397773	0.29071649493122714
8-76927742-76927751-CTA	training	0.1818172559906247	0.052028537	1.8537128722788712
8-76928225-76928234-TGT	training	0.0	0.06116897	0.6204668305567752
8-76929055-76929095-TTTA	training	2.61732318025214	4.361745	0.6090270018237574
8-76929264-76929273-T	training	3.0041407887203007	0.17770955	11.177652294349622
8-76929441-76929450-TA	training	0.0	0.097730726	0.5057382938046765
8-76930570-76930590-TTAT	training	3.9805401156320928	2.771309	1.4211428012910112
8-76931154-76931164-T	training	0.0525749777501213	0.24512029	0.44209216951608754
8-76933353-76933362-A	training	0.2799537677470508	0.14571801	1.5463000361554726
8-76934974-76934988-AAC	validation	0.0	0.12286693	0.44869824338675995
8-76935082-76935092-AT	training	0.1213794258068808	0.14571801	0.900949123781691
8-76936407-76936418-GTT	training	0.0	0.045173198	0.688832383509248
8-76936498-76936515-TTCT,8-76936526-76936581-CTTC,8-76936578-76936593-CTTT,8-76936591-76936632-TTCT,8-76936643-76936651-T	training	8.983009463054834	7.8716736	1.139410607962528
8-76937841-76937851-CAG	training	0.0	0.06802431	0.5951519753302364
8-76939024-76939033-GTG	training	0.0	0.08630517	0.5367537572897199
8-76939146-76939160-AAAC	training	0.0	0.1137265	0.46788769759482335
8-76940188-76940205-TTTGT	training	0.0	0.25883093	0.27868277687210524
8-76940666-76940677-CT	validation	0.0	0.08630517	0.5367537572897199
8-76941864-76941883-TTTG	training	0.0	0.2645437	0.27431553473561604
8-76943413-76943428-T	training	0.6168860612438622	0.67243576	0.9280850244994642
8-76943737-76943746-TAT	validation	0.0	0.045173198	0.688832383509248
8-76944070-76944079-T	validation	0.0	0.16856912	0.3723436261026584
8-76944872-76944881-TTC	training	0.0	0.08630517	0.5367537572897199
8-76947233-76947243-A	training	0.0958438189460605	0.54068494	0.3056788238944098
8-76947490-76947500-ATA	training	0.0	0.081734955	0.550251876420802
8-76947824-76947833-TAA	training	0.0	0.10001582	0.49996045312815757
8-76948133-76948144-A	training	0.5591248676854587	0.3033906	1.633961891242529
8-76949077-76949099-AATA	training	0.0	0.57531863	0.14807824863353763
8-76949452-76949462-T	training	0.1089902627541734	0.2348373	0.6241546648302725
8-76949959-76949970-ATT	training	0.0	0.10001582	0.49996045312815757
8-76953187-76953198-TTG	validation	0.0	0.09087539	0.5239020074824733
8-76953856-76953866-GGA	training	0.0	0.06802431	0.5951519753302364
8-76959007-76959022-AAAAT	testing	0.0	0.13200736	0.43102080899502504
8-76960477-76960486-T	testing	0.0741579509254723	0.17313933	0.637615794567089
8-76961088-76961104-CA	testing	0.0857886537941187	0.35480553	0.40850130778778937
8-76962885-76962896-GAA	testing	0.0910345693551606	0.0703094	1.1216912827780534
8-76964030-76964043-T	testing	0.530224707422424	0.6507273	0.8394855327925653
8-76964166-76964176-TAT	testing	0.0	0.040602982	0.7112224689516187
8-76964501-76964510-CAA	testing	0.0	0.04745832	0.6781577329783766
8-76964769-76964778-T	testing	0.0802743722823743	0.21884152	0.5654043183659841
8-76964804-76964820-TGTTT	testing	0.0	0.18684998	0.34861428262954736
8-76966769-76966778-AC	testing	0.0	0.06116897	0.6204668305567752
8-76966779-76966788-AC	testing	0.0	0.045173198	0.688832383509248
8-76966801-76966811-AT	testing	0.1485446080806294	0.10915628	1.1883200833397372
8-76966829-76966838-TG	testing	0.0	0.065739185	0.603357618779168
8-76967068-76967077-A	testing	0.1045834542734059	0.12286693	0.9179623655847275
8-76968871-76968880-A	testing	0.3000057992101302	0.24626285	1.155208533662015
8-76969430-76969441-T	testing	0.1803173973642332	0.2931076	0.7130805849702047
8-76969845-76969854-CAC	testing	0.0910345693551606	0.033747643	1.4283210161330515
8-76971270-76971280-T	testing	0.0678281421902377	0.363946	0.36174068143757615
8-76973138-76973147-A	testing	0.0802743722823748	0.17542446	0.6545329063452636
8-76974643-76974653-A	testing	0.1167644352755363	0.2782544	0.5730652049930848
8-76975388-76975411-AAAAAT	testing	0.0	0.3285268	0.23335763364158324
8-76975659-76975670-AAC	testing	0.0910345693551606	0.12286693	0.8571687569580673
8-76976299-76976308-A	testing	0.0303448564517201	0.17542446	0.473250837822175
8-76977150-76977167-T	testing	0.3018628530175465	0.687289	0.5104388007676298
8-76977319-76977345-T	testing	1.197993190321208	1.9578099	0.630764382230452
8-76977469-76977480-T	testing	0.0857886537941188	0.3890822	0.37987204153845466
8-76979462-76979471-A	testing	0.0428943268970593	0.23826495	0.42243314566602097
8-76981130-76981140-AAT	testing	0.0	0.07944983	0.5572588171301137
8-76981467-76981486-AAAC	testing	0.1213794258068804	0.2496905	0.6330724620968554
8-76982810-76982824-A	testing	0.2808798675817304	0.5566093	0.5800707781350805
8-76984456-76984474-AACAA	testing	0.0	0.2325522	0.30070467132678724
8-76984675-76984684-ACT	testing	0.0	0.081734955	0.550251876420802
8-76985051-76985060-TAT	testing	0.0	0.05431363	0.6480308965578737
8-76985175-76985191-A	testing	0.6144434189508065	0.8061147	0.7884690745562416
8-76988640-76988651-AAC	testing	0.0	0.07944983	0.5572588171301137
8-76989007-76989027-A	testing	0.6101689105596613	1.144311	0.5707326468701645
8-76989179-76989192-A	testing	0.2502368797390445	0.5553239	0.5344485066682971
8-76989533-76989543-A	testing	0.4854731278034361	0.2428352	1.7077392514054452
8-76994395-76994404-AAT	testing	0.0	0.05431363	0.6480308965578737
8-76994517-76994526-ATT	testing	0.0	0.045173198	0.688832383509248
8-76995495-76995506-T	testing	0.0429338790741091	0.52345735	0.22926007540709736
8-76997429-76997438-GTG	testing	0.0	0.052028537	0.6577712446183706
8-76998258-76998267-TGA	testing	0.0	0.09087539	0.5239020074824733
8-76998957-76998968-T	testing	0.4682926196428925	0.43821204	1.055889830414965
8-76998987-76998998-T	testing	0.2046737718169777	0.43535566	0.5691053529105824
8-76999750-76999761-TG	testing	0.9062794442714506	0.10915628	4.811136649932054
8-77000135-77000145-A	testing	0.0	0.21884152	0.31363543869694266
8-77000512-77000521-GGA	testing	0.0910345693551606	0.20970109	0.6168353148358652
8-77001146-77001159-T	testing	0.5123960904031831	0.6341602	0.8341450413726911
8-77002667-77002677-ACC	testing	0.0	0.045173198	0.688832383509248
8-77002789-77002805-T	testing	0.2773635144234638	0.833536	0.40423027545104184
8-77002987-77002999-TCTT	testing	0.0	0.10001582	0.49996045312815757
8-77002994-77003006-TTC	testing	0.0	0.088590294	0.530249982005967
8-77003258-77003268-AAT	testing	0.0	0.013181686	0.8835351684017148
8-77003695-77003705-AAT	testing	0.3636345119812503	0.06345409	2.836481558713216
8-77004489-77004499-TAT	testing	0.0	0.013181686	0.8835351684017148
8-77005389-77005399-AGA	testing	0.0	0.03146255	0.7606729064665184
8-77005822-77005832-TAT	testing	0.0	0.07259452	0.5793926713316275
8-77007421-77007433-AT	testing	0.2495236527459817	0.39022475	0.7129865490185506
8-77008773-77008786-A	testing	0.5048129987016188	0.48419988	1.0352843596982915
8-77012027-77012036-GAT	testing	0.0	0.052028537	0.6577712446183706
8-77012105-77012117-T	testing	0.1323278960167789	0.39250988	0.47172230538152643
8-77012350-77012390-ATTT	testing	2.588917582743738	4.215498	0.6230839598914745
8-77012855-77012873-TTG	testing	0.8944883894326671	1.1580216	0.7905177378772089
8-77013183-77013193-TAC	testing	0.0	0.058883846	0.6293906052601471
8-77013230-77013243-AC	testing	0.2483782296352885	0.21198621	1.1166462441890892
8-77013836-77013845-CA	testing	0.0	0.058883846	0.6293906052601471
8-77014579-77014591-TGAA	testing	0.0	0.06116897	0.6204668305567752
8-77014921-77014964-T	testing	7.354764651409859	6.043586	1.2134223646270856
8-77017074-77017083-CTC	testing	0.0	0.09316051	0.517704162201684
8-77018135-77018144-CTT	testing	0.0910345693551606	0.07716474	1.0782877527162607
8-77018335-77018347-ATT	testing	0.6466653166625863	0.11601159	3.4565984013292357
8-77018598-77018609-A	testing	2.0751241287874005	0.45620728	3.910635849260011
8-77019706-77019716-CT	testing	0.0	0.097730726	0.5057382938046765
8-77020550-77020559-A	testing	1.0166122770918906	0.3513779	2.4737858833848327
8-77020557-77020571-AAT	testing	0.2228169121209441	0.30453312	0.7979987204037685
8-77020573-77020583-GA	testing	0.0	0.10687116	0.48339265850300256
8-77022013-77022022-A	testing	0.0606897129034403	0.17999467	0.5739027564469006
8-77022433-77022457-A	testing	0.8861548564913404	2.1588995	0.43656429004094266
8-77025341-77025354-ATA	training	0.0	0.17770955	0.36008844492384223
8-77025349-77025366-AATAA	training	0.0	0.3582332	0.2182294953748441
8-77025395-77025407-A	validation	0.5737368616989437	0.5056942	1.11233830817423
8-77026125-77026137-A	training	0.5979032255260028	0.4142184	1.357211693564452
8-77026249-77026258-AT	training	0.0	0.08402008	0.5434189573224836
8-77026347-77026356-GA	training	0.0	0.040602982	0.7112224689516187
8-77026449-77026461-TGG	training	0.0	0.0954456	0.5116513239489658
8-77026615-77026670-GA	validation	8.452297443730723	6.95763	1.2117803630582396
8-77026716-77026727-A,8-77026762-77026775-T	training	3.6953924028775207	3.9412851	0.93915482549784
8-77026910-77026919-CAC	training	0.0910345693551606	0.14114779	0.7921887625640717
8-77028041-77028055-AAAC	training	0.0	0.22112665	0.3114036159876485
8-77028565-77028574-GGT	training	0.0	0.10230094	0.4943130763505103
8-77028636-77028648-A	training	2.2243509195223417	1.082613	1.9654366386318614
8-77028645-77028659-AAAT	training	1.3807004191142964	1.6013328	0.8703179172906655
8-77029206-77029221-T	training	0.9474381201096388	0.81525517	1.1444219649801473
8-77033865-77033874-GCT	training	0.0	0.08630517	0.5367537572897199
8-77035285-77035297-TC	training	0.0	0.097730726	0.5057382938046765
8-77035720-77035735-TA	training	5.193797200492708	5.2392273	0.991491259511036
8-77036080-77036093-AT,8-77036103-77036112-TA	training	6.28529622315797	5.933901	1.0582368227715322
8-77036941-77036952-A	training	0.1961364395826673	0.6404443	0.3999442491253797
8-77038012-77038027-A	validation	0.5679259712783954	0.5964559	0.9590355559891091
8-77038173-77038182-A	training	0.03034485645172	0.1891351	0.4508095227861301
8-77038317-77038326-T	training	0.5217514990836202	0.23597986	1.8505618136861541
8-77038514-77038527-AAAC	training	0.0	0.07259452	0.5793926713316275
8-77038869-77038879-CA	training	0.0	0.06345409	0.6117925834709919
8-77040085-77040105-GT	training	4.852435782266627	3.813319	1.2655333700796247
8-77040784-77040797-TGTA	training	0.0	0.12286693	0.44869824338675995
8-77041330-77041354-TATC	training	2.2943201791381607	1.6698861	1.3528103187759712
8-77042382-77042394-GCCT	training	0.0	0.13657758	0.42269432293626474
8-77042706-77042715-CTG	training	0.1820691387103213	0.10915628	1.3486046831121747
8-77044169-77044178-A	training	0.4981051415088196	0.23826495	1.7681558243288866
8-77044303-77044312-AT	training	0.0	0.07259452	0.5793926713316275
8-77045301-77045310-A	training	0.0428943268970595	0.20513088	0.46830503322724826
8-77047442-77047454-AAAC	training	0.0	0.14343292	0.4107907837608817
8-77047537-77047546-TCA	training	2.989136835750046	0.10230094	15.27000732547286
8-77049448-77049460-A	training	0.1803173973642332	0.43135673	0.5275502906761588
8-77050111-77050123-AAAT	training	0.0	0.10001582	0.49996045312815757
8-77050222-77050231-TAT	training	0.0	0.06802431	0.5951519753302364
8-77050262-77050271-ATA	training	0.0	0.081734955	0.550251876420802
8-77050308-77050317-ATA	training	0.0910345693551606	0.06802431	1.1369460130808489
8-77051435-77051449-T	training	0.4077865321592175	0.60673887	0.7184924357694059
8-77051579-77051588-CAC	training	0.0	0.0954456	0.5116513239489658
8-77052758-77052769-TTA	training	0.4838691855251439	0.045173198	4.021880027228882
8-77054374-77054383-AAT	training	0.0	0.022322118	0.8175136405012216
8-77054525-77054534-CA	training	0.0606897129034403	0.09087539	0.8418566317189466
8-77054749-77054758-ATA	training	0.0	0.0703094	0.5871666508131671
8-77055131-77055141-CT	training	0.1715773075882378	0.081734955	1.4943592309373717
8-77057912-77057922-AG	training	0.1050207389162518	0.042888105	1.4348341936248072
8-77059495-77059525-GT	training	3.6871356180462858	2.9358368	1.2474766818974872
8-77059659-77059668-TAA	training	0.0	0.056598753	0.6385746890334433
8-77060269-77060278-TGA	training	0.0	0.058883846	0.6293906052601471
8-77062636-77062645-AAT	training	0.0	0.058883846	0.6293906052601471
8-77063058-77063076-T	training	1.019457069149447	1.0232	0.9966676185447354
8-77064277-77064289-TAAA	training	0.0	0.08630517	0.5367537572897199
8-77064831-77064840-T	training	0.1006509353658959	0.15942869	0.7734338687286124
8-77065949-77065964-AAGC	training	0.0	0.13429248	0.4268169426521927
8-77067858-77067867-TC	validation	0.0	0.07259452	0.5793926713316275
8-77067893-77067902-CCA	training	0.0	0.10001582	0.49996045312815757
8-77068096-77068113-T	training	0.6288092242272021	0.8312509	0.7826131757050673
8-77068401-77068422-TAAAAAA	training	0.992672015646724	0.390796	2.226326244807871
8-77068674-77068683-TA	training	0.0	0.08630517	0.5367537572897199
8-77069532-77069541-TGA	training	0.0	0.10001582	0.49996045312815757
8-77070024-77070040-TTTCA	training	0.0	0.20284575	0.33020110072536923
8-77070141-77070150-TTC	training	0.0	0.07487962	0.5718219195581509
8-77070966-77070975-GTG	training	0.0	0.07259452	0.5793926713316275
8-77071384-77071393-TA	training	0.0	0.097730726	0.5057382938046765
8-77073448-77073457-A	training	0.0	0.13200736	0.43102080899502504
8-77075105-77075119-AATA	training	0.0	0.1388627	0.41865054694600706
8-77075534-77075543-AC	training	0.0	0.058883846	0.6293906052601471
8-77076563-77076590-AAAAAG	training	0.0	0.8289658	0.10764658935775678
8-77076680-77076691-A	training	0.4848985250470514	0.69871455	0.7322998248210846
8-77077143-77077152-T	training	0.0303448564517201	0.1388627	0.545689454451114
8-77078469-77078480-TA	training	0.0	0.1388627	0.41865054694600706
8-77078486-77078501-TTTA	training	0.0	0.17313933	0.3661135143005586
8-77078507-77078522-TTTA	training	0.0	0.1388627	0.41865054694600706
8-77078652-77078661-CAC	training	0.1286829806911784	0.0954456	1.1700594983523722
8-77078958-77078967-AG	training	0.0	0.03831786	0.7229724346516061
8-77080981-77080991-T	training	0.1687268180414005	0.34680766	0.6014373568291119
8-77081750-77081763-TGG	training	0.0	0.11829671	0.4580921077555406
8-77081777-77081788-GTT	training	0.0	0.111441374	0.47294433491526594
8-77082821-77082849-TTTA	training	5.528327241068616	5.0381374	1.0954022446088374
8-77084099-77084111-A	training	0.2064079414011472	0.462777	0.5444571142764314
8-77084448-77084463-ATCT	training	3.142586944588306	4.087532	0.774343203726755
8-77084398-77084446-TCTA	training	3.1476706795168488	4.069251	0.7789578222843501
8-77084652-77084661-AAT	training	0.0	0.036032766	0.7351170085007314
8-77086489-77086499-A	training	0.0525749777501209	0.19827554	0.5115235991195286
8-77087359-77087369-AG	training	0.1715773075882377	0.088590294	1.4400386246189198
8-77088170-77088179-TC	training	0.191120093677146	0.058883846	1.8322825196284962
8-77088935-77088947-GCCT	training	0.3638398339508374	0.1388627	1.9418680017886316
8-77090715-77090724-CAA	training	0.4501105260978708	0.0954456	2.814647789962377
8-77094433-77094444-A	training	0.329719614308706	0.3770854	0.9007184338667794
8-77096144-77096157-T	training	0.2531099265996215	0.8655275	0.3657171096624607
8-77097328-77097337-TTA	training	0.0	0.036032766	0.7351170085007314
8-77099272-77099284-A	training	0.4592010035858935	0.44792378	1.020581737821077
8-77099429-77099438-TGA	training	0.5733602810314388	0.0954456	3.4452567928438333
8-77101761-77101770-TGA	training	0.0	0.09087539	0.5239020074824733
8-77102165-77102195-GT	training	6.211607168562375	3.9961276	1.540871717121892
8-77102507-77102518-TTG	training	0.2866801405157196	0.1639989	1.4647036048851703
8-77102513-77102530-TTGTT	training	0.477800234192865	0.166284	2.169864633972995
8-77102941-77102955-TTA	training	0.0	0.19599044	0.33784874943934007
8-77104921-77104930-TA	training	0.0	0.10230094	0.4943130763505103
8-77106039-77106051-GCCT	validation	0.0	0.12515202	0.44414436077455577
8-77108098-77108107-TCA	training	0.0	0.09316051	0.517704162201684
8-77108851-77108865-A,8-77108862-77108877-AAAG	training	0.3373932723050686	0.47962967	0.7546081488635126
8-77108874-77108883-A	training	0.2076622888499973	0.32624167	0.7218024667789925
8-77110221-77110234-A	training	0.6979608813721042	0.54604065	1.235155839453917
8-77112759-77112770-TAT	training	0.0	0.06345409	0.6117925834709919
8-77113420-77113429-CTT	training	0.0	0.081734955	0.550251876420802
8-77115021-77115032-A	training	0.2432774464421573	0.25197563	0.9752875403395324
8-77116144-77116154-AAT	training	0.0	0.05431363	0.6480308965578737
8-77116891-77116900-ATG	validation	0.0	0.07259452	0.5793926713316275
8-77117242-77117259-T	training	0.9720958486050504	1.1991535	0.8252264636973617
8-77117468-77117479-A	training	0.2866564567500947	0.3388098	0.8811481802596358
8-77117626-77117635-AG	training	2.7671170249159407	1.0323405	2.532027269991615
8-77117644-77117676-A	training	3.4073024035052497	3.539106	0.9637813252774857
8-77118537-77118546-AC	training	0.0	0.036032766	0.7351170085007314
8-77119425-77119438-A	training	1.3562024471961738	0.80382955	1.6111471982700432
8-77119445-77119454-A	training	0.811277141466764	0.82668066	0.9833777489936653
8-77121235-77121246-TAA	training	0.0	0.056598753	0.6385746890334433
8-77122143-77122153-TTA	training	0.0	0.097730726	0.5057382938046765
8-77122217-77122227-TA	training	0.0	0.07944983	0.5572588171301137
8-77122488-77122497-AAT	training	0.0	0.058883846	0.6293906052601471
8-77122876-77122887-T	training	0.2151353903016971	0.4393546	0.5842823817608993
8-77124574-77124583-T	training	0.0	0.12286693	0.44869824338675995
8-77125532-77125549-A	validation	0.2239661214388806	0.85638714	0.3387395207330795
8-77126122-77126131-ATT	training	0.0	0.07487962	0.5718219195581509
8-77127257-77127269-GA	training	0.3723109919211331	0.06345409	2.8895636194917675
8-77127860-77127869-AT	validation	0.0	0.07944983	0.5572588171301137
8-77128914-77128926-AGT	training	0.0	0.03146255	0.7606729064665184
8-77130272-77130281-AAT	training	0.0	0.0703094	0.5871666508131671
8-77130763-77130772-CAG	training	0.1286829806911782	0.05431363	1.4819363700483112
8-77132646-77132655-TA	training	0.0	0.07259452	0.5793926713316275
8-77132817-77132827-T	training	0.3992210082324453	0.33081192	1.1587910757725675
8-77133292-77133318-T	training	1.958849039735377	1.4139538	1.3599153684447816
8-77133758-77133768-TCA	training	0.0	0.049743414	0.6678090029388537
8-77135563-77135573-AG	training	0.0	0.029177427	0.774129058941544
8-77136461-77136479-T	training	1.6202735000619013	1.2814175	1.2452958646186987
8-77137977-77137987-TCT	validation	0.0	0.1137265	0.46788769759482335
8-77138191-77138201-TCT	training	0.0	0.065739185	0.603357618779168
8-77138259-77138273-TCC	training	0.0910345693551606	0.14343292	0.7847524047082893
8-77138279-77138288-CTC	validation	0.0	0.06802431	0.5951519753302364
8-77138646-77138655-TGA	training	0.0	0.06116897	0.6204668305567752
8-77139137-77139149-TTG	training	0.8357542213576896	0.43535566	1.747911325636661
8-77139150-77139172-T	training	1.9061569519407875	1.4413751	1.3015371481872176
8-77140082-77140093-C,8-77140094-77140100-C	training	4.714403215469632	3.9412851	1.1913050171762523
8-77140325-77140334-GTG	training	0.0	0.09087539	0.5239020074824733
8-77140465-77140479-A	training	0.6240233689730541	0.65644	0.9571458000278331
8-77140569-77140584-TTTG	training	0.1213794258068808	0.22569686	0.6797100402100309
8-77140722-77140731-CAC	training	0.0	0.065739185	0.603357618779168
8-77142709-77142718-A	training	0.3084705441387105	0.26911393	1.1066245701935726
8-77144459-77144469-A	training	0.0741579509254725	0.2931076	0.4430287049283008
8-77145353-77145363-ATT	training	0.0	0.088590294	0.530249982005967
8-77145448-77145457-A	training	0.4866569207792275	0.11829671	2.6874290536913152
8-77145954-77145963-TGA	training	0.0	-0.009669423	1.1070448492762313
8-77147130-77147139-TAT	training	0.0	0.04745832	0.6781577329783766
8-77147330-77147339-TG	training	0.0	0.042888105	0.6998483183747171
8-77148428-77148437-A	training	0.449169632348174	0.11829671	2.515702743977103
8-77149603-77149612-TCA	training	0.0	0.08402008	0.5434189573224836
8-77149838-77149847-CAA	validation	0.0	0.13429248	0.4268169426521927
8-77151122-77151134-A	training	0.121379425806881	0.35937577	0.4819135885353314
8-77151653-77151662-TAG	training	0.0	0.0703094	0.5871666508131671
8-77151697-77151709-TTGT	training	0.0	0.14800313	0.4032207174159455
8-77151713-77151723-TAT	training	0.0	0.07487962	0.5718219195581509
8-77154173-77154182-TCC	testing	0.0	0.06802431	0.5951519753302364
8-77154870-77154881-A	testing	0.0525749777501211	0.43078545	0.28745131907839805
8-77155444-77155456-T	testing	0.6647184490902955	0.46763283	1.3472061668637023
8-77155509-77155528-T	testing	1.800236811365616	1.1534514	1.5160035812841375
8-77156005-77156016-TTA	testing	0.0910345693551606	0.08630517	1.0253852287360603
8-77156865-77156874-T	testing	0.0303448564517201	0.1639989	0.4937325740816348
8-77156923-77156935-TTTA	testing	0.0	0.08402008	0.5434189573224836
8-77158432-77158441-AG	testing	0.0	0.026892334	0.7880696717265836
8-77158473-77158486-AC	testing	0.0	0.17313933	0.3661135143005586
8-77158486-77158495-GAG	testing	0.8642751356159953	0.10687116	4.6612352133375925
8-77158542-77158559-AC	testing	0.0	0.97064257	0.09340185305727196
8-77158559-77158569-GAG	testing	0.0	0.36051834	0.21714661787411116
8-77159445-77159456-GAT	testing	0.2224738527764176	0.06116897	2.0008432936961595
8-77161432-77161442-T	testing	0.0742723040403144	0.16171378	0.6658889113149273
8-77162109-77162118-T	testing	0.0	0.12743714	0.4396819270590547
8-77162887-77162896-TCT	testing	0.0	0.05431363	0.6480308965578737
8-77163763-77163774-TAA	testing	0.0	0.07716474	0.5644464016937005
8-77165027-77165041-AAT	testing	0.0910345693551606	0.10915628	0.9133580371345322
8-77165205-77165215-GTG	testing	0.1575311083743769	0.13200736	1.1100126667290937
8-77165342-77165356-A	testing	7.965183593112457	0.6124517	11.320323318917557
8-77166114-77166132-AC	testing	0.9521412569343206	0.9158	1.0357759961944484
8-77166144-77166153-TGA	testing	0.0	0.10915628	0.47811139115689
8-77168122-77168132-T	testing	0.0	0.25654584	0.28046884518411436
8-77168174-77168183-TAT	testing	0.0	0.042888105	0.6998483183747171
8-77168843-77168852-TAA	testing	0.0	0.026892334	0.7880696717265836
8-77168896-77168907-T	testing	0.0	0.353663	0.22042793880038705
8-77170396-77170405-CCT	testing	0.0	0.07716474	0.5644464016937005
8-77172567-77172577-GT	testing	0.0	0.10001582	0.49996045312815757
8-77172578-77172587-TG	testing	0.0	0.097730726	0.5057382938046765
8-77173024-77173033-A	testing	0.4840471767710127	0.17085424	2.1563154291807014
8-77173184-77173195-GA	testing	0.1715773075882377	0.06345409	1.6614898262150413
8-77175137-77175147-GT	testing	0.1212115039937501	0.049743414	1.4772703392067053
8-77175179-77175188-A	testing	0.253225578066552	0.15942869	1.361551716067147
8-77175468-77175481-A	testing	0.503628911607519	0.4533509	1.0908609918363177
8-77175801-77175847-CA	testing	3.514993098367494	5.0564184	0.701066674179794
8-77176110-77176120-T	testing	0.0303448564517201	0.27139905	0.35095635395868713
8-77176781-77176790-TAT	testing	0.0	0.06802431	0.5951519753302364
8-77177334-77177346-T	testing	0.246154148085438	0.47134614	0.6058571570737101
8-77178747-77178756-CTT	testing	0.0	0.08630517	0.5367537572897199
8-77179554-77179563-T	testing	0.4888284429111532	0.19370532	2.004827297343995
8-77180214-77180229-TTTA	testing	0.0	0.12743714	0.4396819270590547
8-77180539-77180549-AAC	testing	0.1575311083743771	0.06116897	1.5978951058282314
8-77180554-77180564-TAA	testing	0.0	0.03146255	0.7606729064665184
8-77182268-77182304-AC	testing	3.1110509557719928	3.9961276	0.7839235661926139
8-77182323-77182337-TTTA	testing	0.0	0.22798195	0.30489482729156286
8-77182943-77182962-A	testing	0.929107406796193	1.1351705	0.8331703249034792
8-77183433-77183445-CTAA	testing	0.0	0.08630517	0.5367537572897199
8-77184029-77184065-TAT	testing	3.5043250149817826	5.495159	0.6441863430479425
8-77185118-77185127-AT	testing	0.0606897129034403	0.12286693	0.7210119191009644
8-77185188-77185197-AC	testing	0.0	0.1891351	0.34585908110084185
8-77185201-77185210-TA	testing	0.0	0.3182438	0.23909499674591708
8-77185211-77185220-TA	testing	0.0	0.17313933	0.3661135143005586
8-77185994-77186003-A	testing	0.0303448564517201	0.20741597	0.4240015782254908
8-77186293-77186307-T	testing	0.4795881956811139	0.6941443	0.7298273068019425
8-77186663-77186672-TAA	testing	0.0	0.081734955	0.550251876420802
8-77186886-77186896-T	testing	0.0	0.25426072	0.28227797877224436
8-77187074-77187091-AAATG	testing	0.1517242822586011	0.088590294	1.3347679613808816
8-77187508-77187537-ATTTA	testing	0.2144716344852971	4.032689	0.07609370908028577
8-77188640-77188649-AAT	testing	0.0	0.052028537	0.6577712446183706
8-77188750-77188763-ATTC	testing	0.0	0.09316051	0.517704162201684
8-77190548-77190559-GTG	testing	7.062211053287307	0.120581806	32.469636472589706
8-77190596-77190616-AAACA	testing	6.786022816038927	0.363946	14.842293749787533
8-77191582-77191591-CAC	testing	0.0	0.081734955	0.550251876420802
8-77193013-77193023-AGG	testing	0.3616124322914221	0.06802431	2.747295509152349
8-77193084-77193093-AC	testing	0.2643477690879675	1.0094894	0.3283922938677625
8-77193092-77193108-A	testing	1.0693009571707983	1.2448558	0.8694619580558736
8-77195417-77195426-AGG	testing	0.0	0.06116897	0.6204668305567752
8-77195670-77195681-T	testing	0.1135774234346471	0.34452254	0.4804647778595144
8-77197063-77197075-CACT	testing	0.0	0.10001582	0.49996045312815757
8-77198618-77198627-T	testing	0.5444371498482206	0.16856912	2.399520651697487
8-77201302-77201314-AGG	testing	0.0	0.11829671	0.4580921077555406
8-77201377-77201396-A	testing	0.7132116747913655	1.167162	0.6417582556858281
8-77201409-77201418-AAT	testing	0.0	0.1891351	0.34585908110084185
8-77201672-77201682-T	testing	0.4041364736652762	0.31481612	1.2153251750806509
8-77201700-77201713-TTA	testing	0.0	0.1388627	0.41865054694600706
8-77202447-77202456-TGA	testing	0.0	0.15028825	0.39953933115118273
8-77204736-77204745-ATT	testing	0.0	0.07944983	0.5572588171301137
8-77207270-77207280-CA	testing	0.0	0.065739185	0.603357618779168
8-77208509-77208519-A	testing	0.0906983371099365	0.24397773	0.554391521538143
8-77208815-77208824-T	testing	0.0	0.2496905	0.28596716239074266
8-77210049-77210060-TG	testing	0.0857886537941189	0.23597986	0.5529755676251514
8-77210061-77210074-TG	testing	0.0857886537941189	0.20056066	0.6181402908621471
8-77211084-77211098-AT	testing	0.6552458437750441	0.5690346	1.1288591707738944
8-77211397-77211406-ATA	testing	1.1980583624791867	0.049743414	8.66855060803667
8-77211578-77211588-T	testing	0.4878413204698699	0.24169263	1.7203804497330537
8-77211892-77211902-CA	testing	0.0	0.04745832	0.6781577329783766
8-77212587-77212597-TCA	testing	0.0	0.04745832	0.6781577329783766
8-77215714-77215724-TTA	testing	0.0	0.07259452	0.5793926713316275
8-77215796-77215811-ATTTT	testing	0.0	0.17542446	0.36307595919403823
8-77216197-77216208-TTA	testing	0.0	0.08402008	0.5434189573224836
8-77218954-77218971-A	testing	0.4126770919561556	0.74670184	0.6054989699280159
8-77221362-77221371-CAC	testing	0.0	0.042888105	0.6998483183747171
8-77221921-77221931-T	testing	0.0303448564517201	0.29425013	0.33061461882516086
8-77224775-77224785-T	training	0.360012993893625	0.27368414	1.2310209202178743
8-77226426-77226435-T	training	0.0741579509254725	0.5861729	0.2538105934021476
8-77226431-77226450-TTTTC	training	0.3713615202015738	0.7204231	0.5745346763171025
8-77226446-77226461-T	training	1.401403668448076	1.3408303	1.0420405987076173
8-77226783-77226792-A	training	0.0303448564517201	0.14114779	0.5405185610522083
8-77227874-77227886-T	training	0.3872397138584452	0.45649293	0.8755541851330353
8-77228048-77228061-T	validation	0.2470626722438261	0.69185925	0.43828833500881137
8-77228538-77228550-AAAT	training	0.0	0.10001582	0.49996045312815757
8-77229617-77229626-ATC	training	0.0	0.040602982	0.7112224689516187
8-77229844-77229853-TTA	training	0.0	0.07487962	0.5718219195581509
8-77230392-77230401-A	training	0.495329580276503	0.18684998	2.075403945562426
8-77230533-77230542-TAA	training	0.0	0.0954456	0.5116513239489658
8-77230643-77230654-T	validation	0.1818289249307115	0.29767781	0.7086865745179786
8-77231524-77231553-TG,8-77231552-77231596-TA	validation	12.822677064204283	6.4457655	1.9742040964046579
8-77232201-77232228-TTTG	training	2.8942509648093604	1.4505156	1.9311324341460097
8-77234878-77234889-T	training	0.6225119362256057	0.44335353	1.32972714141676
8-77235529-77235538-CAA	training	0.0	0.056598753	0.6385746890334433
8-77237158-77237167-TTA	training	0.0	0.045173198	0.688832383509248
8-77237289-77237298-TC,8-77237295-77237312-TCTTT,8-77237320-77237343-TTTC,8-77237324-77237379-TTTCTTTCTTTCTTTCTT,8-77237342-77237361-TTTC,8-77237360-77237388-TTTC,8-77237389-77237438-TCTT,8-77237441-77237455-TTCT,8-77237508-77237521-TTTC,8-77237518-77237528-TC,8-77237526-77237541-TCCT,8-77237613-77237627-TCC,8-77237628-77237644-TCC,8-77237642-77237661-CTT,8-77237663-77237672-CTC,8-77237689-77237703-TCCC,8-77237707-77237726-TCTTT,8-77237724-77237738-TTCT,8-77237736-77237750-TTTC,8-77237745-77237755-TTC	training	8.61212867665152	7.323247	1.1736277503162054
8-77237596-77237642-CTTCCTCCTCCTCCT	training	7.827480132353878	6.7016973	1.1655149858482936
8-77237598-77237612-TCC	training	2.085190195351778	2.2411635	0.9333778676080412
8-77241217-77241233-CTTTC	training	0.855509018714938	0.26682884	2.6047816161753743
8-77243228-77243237-T	training	0.0906983371099365	0.12743714	0.8384661234745411
8-77243580-77243589-A	training	0.0525749777501213	0.16171378	0.5829841200953243
8-77243951-77243969-A	training	0.7274539590846586	0.9317957	0.801955231141842
8-77244004-77244015-T	validation	0.6306414057378864	0.33995235	1.6607284987519362
8-77244435-77244451-AATA	training	0.0	0.14571801	0.4069705757424944
8-77245561-77245573-ATTT	training	0.0	0.120581806	0.45334654663222773
8-77247328-77247338-T	training	0.3471282203665522	0.4119333	0.8734110876681633
8-77248190-77248199-CA	training	0.661433577572771	0.7764083	0.8688114633017179
8-77248199-77248227-CA	training	2.189355729216047	2.0674953	1.0562217732218597
8-77250554-77250567-AGAT	training	0.0	0.14114779	0.41468346029627723
8-77251694-77251703-GA	training	0.1213794258068808	0.0954456	1.1326907630915242
8-77251707-77251720-AG	training	0.0	0.166284	0.375538898319088
8-77251749-77251777-AG	training	4.658763556378843	4.434869	1.0493717803929603
8-77252848-77252864-TA	training	1.0029397259881017	0.7855487	1.2454873752150524
8-77254135-77254147-TAA	validation	0.4887068982171187	0.12515202	2.614708489922137
8-77254249-77254258-AAT	training	0.0	0.07944983	0.5572588171301137
8-77255077-77255086-T	training	0.0303448564517201	0.18227977	0.4617576968116422
8-77255302-77255322-ATTTG	training	0.3034485645172022	0.42792904	0.7642098349376694
8-77255338-77255352-T	training	0.4550040775761879	0.67586344	0.7153373247954407
8-77255757-77255766-A	training	0.0525103694581257	0.097730726	0.7713033403727334
8-77256481-77256490-TA,8-77256531-77256541-TA	training	2.8704326370532494	3.2466118	0.8875940248143658
8-77256491-77256525-TA	training	2.870692215097848	3.4294205	0.841694044418297
8-77256943-77256952-T	training	0.8330044075919505	0.18456489	3.278705280865642
8-77256986-77256995-AC	training	0.0	0.042888105	0.6998483183747171
8-77257064-77257077-T	training	0.7861990756795965	0.6701507	1.1506826854531151
8-77257277-77257288-AAC	training	0.2573659613823565	0.104586035	1.7467759291701241
8-77259039-77259048-TG	training	1.765008469941567	0.2851097	4.84279796105257
8-77259069-77259078-AC	training	0.890964794558381	0.9455064	0.9478323562231479
8-77259049-77259066-TG	training	1.7691359168253702	1.0574768	1.6148366142849429
8-77260722-77260740-GTTTTT	training	0.1820691387103213	0.17313933	1.0326932364896746
8-77260812-77260822-AT	training	0.0	0.11601159	0.46293812290349795
8-77261542-77261551-ATT	training	0.1820691387103213	0.06116897	1.7501454449347245
8-77263075-77263084-ATT	training	0.0	0.081734955	0.550251876420802
8-77263793-77263810-TTTTA	training	0.0	0.24740541	0.28784813684968236
8-77263881-77263890-AT	training	0.0	0.06345409	0.6117925834709919
8-77264108-77264117-TCC	training	0.0	0.065739185	0.603357618779168
8-77264683-77264751-TTCC	training	9.582021990171777	6.8113823	1.4008806878143287
8-77264752-77264760-TTTC,8-77264758-77264773-TC	validation	10.056506423798972	6.6651354	1.501301278286163
8-77264920-77264931-CCA	training	0.0	0.081734955	0.550251876420802
8-77265315-77265325-TTGTT	training	2.4765322475348683	0.12515202	11.443522680964037
8-77268301-77268314-ATTC	training	0.0	0.10001582	0.49996045312815757
8-77269459-77269471-T	training	0.2151531413160397	0.4519227	0.5710095658613782
8-77271553-77271563-A	training	1.6938404792298938	0.24512029	5.197725347385092
8-77274708-77274721-TTA	training	0.0	0.111441374	0.47294433491526594
8-77278926-77278935-A	validation	0.2648625437595127	0.15257335	1.4445805298124788
8-77279085-77279096-AG	training	0.0	0.03831786	0.7229724346516061
8-77280186-77280195-AGG	training	0.0	0.036032766	0.7351170085007314
8-77280337-77280348-AG	validation	0.0	0.0703094	0.5871666508131671
8-77280547-77280556-T	training	0.0742723040403149	0.1639989	0.6601251143103811
8-77280721-77280730-CTT	training	0.0	0.09087539	0.5239020074824733
8-77280891-77280946-ACTAT	training	5.778711297174784	7.6157417	0.7619113658476648
8-77281728-77281788-TCTA	training	6.302107327196207	5.604845	1.122222834660049
8-77282036-77282052-ATTT	training	0.0	0.15485847	0.3923746383630099
8-77283149-77283166-AC	training	0.1050207389162514	0.6267336	0.2821126461144103
8-77283167-77283180-AC	training	0.1820691387103212	0.22569686	0.8660480752265197
8-77283183-77283196-AC	training	0.0	0.18456489	0.3514136968900134
8-77283203-77283213-AC	training	0.0	0.12743714	0.4396819270590547
8-77285802-77285811-TTA	validation	0.0	0.10915628	0.47811139115689
8-77286635-77286644-AC	training	0.0	0.024607211	0.8025217738000733
8-77286767-77286777-GGA	validation	0.0	0.040602982	0.7112224689516187
8-77287393-77287405-AGGC	validation	0.0	0.111441374	0.47294433491526594
8-77289069-77289079-T	training	0.1913796879499377	0.22798195	0.8884015963376575
8-77289489-77289498-ATC	training	0.0	0.008611441	0.9207133160124448
8-77289951-77289964-ATA	training	0.0	0.10915628	0.47811139115689
8-77289977-77289986-A	training	0.1669062446245127	0.20056066	0.8880278763844633
8-77291692-77291707-A	training	0.5517418244339106	0.697572	0.8171573531090743
8-77292798-77292810-AAAC	training	0.1213794258068808	0.088590294	1.1738643655058982
8-77293068-77293085-AC	training	0.1813966742198736	0.52736706	0.44853594037894434
8-77293091-77293103-CA	training	0.0	0.21655643	0.31589944326829816
8-77293955-77293964-AT	training	0.8059828393734764	0.3410949	2.0539408625524267
8-77293961-77293981-ATAG	training	0.8059828393734753	0.5684633	1.3553217347511453
8-77293988-77294004-GATA	validation	0.5804099368989991	1.1488812	0.5448155812570475
8-77293997-77294024-ATAGATAC	training	0.7644803747085843	1.2128642	0.6584689983233485
8-77295166-77295180-TA	training	0.0	0.5450409	0.1550289291733284
8-77296382-77296394-AT	training	0.0606897129034402	0.35252044	0.3550993473431613
8-77296406-77296422-AT	training	1.2465008181037496	1.0894682	1.1320191814322986
8-77298129-77298138-A	training	0.0525103694581258	0.1639989	0.5776932004569935
8-77298230-77298239-AT	training	0.0	0.06802431	0.5951519753302364
8-77298738-77298752-A	training	0.6402175840130024	0.5941708	1.0663335075647125
8-77298813-77298825-GAAA	training	0.0	0.1137265	0.46788769759482335
8-77299235-77299245-T	training	0.152936034423603	0.2679714	0.6873796018484126
8-77299372-77299383-TTA	training	0.0	0.12515202	0.44414436077455577
8-77299671-77299680-TA	validation	0.0	0.13200736	0.43102080899502504
8-77299684-77299697-AT	training	0.2690257272727564	0.49662516	0.6185218995336308
8-77299696-77299705-AC	training	0.2091669085468132	0.29996294	0.7729888887875791
8-77299704-77299713-AT	training	0.4071022937591941	0.13200736	2.1857164089932066
8-77299729-77299738-AT	training	0.0	0.12515202	0.44414436077455577
8-77299748-77299757-TG	training	0.0	0.1388627	0.41865054694600706
8-77299756-77299765-TA	training	0.0	0.10687116	0.48339265850300256
8-77299789-77299798-AT	validation	0.0	0.10687116	0.48339265850300256
8-77300661-77300670-AG	training	0.7474454576005201	0.4342131	1.5863434603167164
8-77300679-77300706-A	validation	2.3339358740559946	2.1131973	1.0997374134045774
8-77301744-77301754-TA	training	0.1715773075882375	0.097730726	1.3734704417574306
8-77303668-77303678-ATA	training	0.0	0.36623108	0.21448591543918522
8-77303676-77303686-A	training	0.5696686837216832	0.46991795	1.175026481832487
8-77304415-77304425-ATT	training	0.0	0.08630517	0.5367537572897199
8-77306203-77306220-TA,8-77306232-77306247-AT	training	2.7560726683451366	2.9723985	0.9295905685233008
8-77306220-77306232-TA	training	2.5959598536335884	0.91351485	2.660010214585004
8-77307218-77307229-A	training	0.2080542512075749	0.3616609	0.6672738609823247
8-77307751-77307760-ATG	training	0.0	0.09087539	0.5239020074824733
8-77307955-77307964-TGG	validation	0.0	0.058883846	0.6293906052601471
8-77308321-77308330-GGA	training	0.0	0.058883846	0.6293906052601471
8-77308737-77308753-AAAT	training	0.0	0.24055007	0.2936425765526931
8-77310192-77310201-T	training	0.0	0.20970109	0.32289198594683666
8-77311031-77311045-TA	training	0.0	0.42335883	0.1910734934958487
8-77311832-77311851-ATAATG	training	0.4456338242418885	0.14800313	2.2001086205722022
8-77312382-77312391-AT	training	0.0	0.056598753	0.6385746890334433
8-77313415-77313449-AC	validation	2.041239581384008	3.0089602	0.6887317442609937
8-77313926-77313935-CTC	training	0.0	0.058883846	0.6293906052601471
8-77314044-77314053-AC	training	0.0	0.017751873	0.8492433916528869
8-77314538-77314553-ATTTC	training	0.0	0.09087539	0.5239020074824733
8-77317294-77317303-TAT	training	0.0910345693551606	0.06345409	1.1687353271806207
8-77317420-77317447-T	validation	1.591917029423341	2.4331126	0.6679201822387766
8-77319805-77319814-TG	training	0.0	0.12515202	0.44414436077455577
8-77319833-77319853-TG	training	0.8530054915887589	1.1534514	0.7603050996542497
8-77320339-77320348-AAG	training	0.9710354064550476	0.081734955	5.893392421150062
8-77320602-77320612-A	training	0.4014226045478933	0.15714356	1.949971465542024
8-77320915-77320925-TGA	training	0.0	0.065739185	0.603357618779168
8-77324436-77324445-T	training	0.3337934209689223	0.15028825	1.7331753327170663
8-77326381-77326390-TG	training	0.0	0.05431363	0.6480308965578737
8-77329020-77329035-TTTC	training	0.0	0.20741597	0.32529214406135115
8-77332111-77332120-T	validation	0.0	0.166284	0.375538898319088
8-77332163-77332172-TAT	training	0.0	0.04745832	0.6781577329783766
8-77332625-77332639-AC	training	0.0	0.20513088	0.3277282194447183
8-77333803-77333812-AT	training	0.0	0.08630517	0.5367537572897199
8-77334128-77334140-AAAT	training	0.0	0.11601159	0.46293812290349795
8-77335957-77335966-CTC	training	0.0	0.10687116	0.48339265850300256
8-77337595-77337607-TAAA	validation	0.0	0.09087539	0.5239020074824733
8-77338518-77338528-T	training	0.4989452598700947	0.32052892	1.4242665162483825
8-77339286-77339296-CTC	validation	0.0	0.06345409	0.6117925834709919
8-77340304-77340313-GCT	training	0.0	0.08630517	0.5367537572897199
8-77341272-77341283-AAT	validation	0.0	0.07259452	0.5793926713316275
8-77341643-77341660-AATA	training	0.0	0.17313933	0.3661135143005586
8-77341716-77341725-TTC	training	0.0	0.08630517	0.5367537572897199
8-77342088-77342099-AAG	training	0.0	0.05431363	0.6480308965578737
8-77342470-77342479-AT	training	0.1715773075882375	0.14114779	1.1261861764863677
8-77342679-77342689-TA	training	0.1711018037429876	0.11829671	1.241895966929541
8-77343349-77343359-AT,8-77343361-77343371-AT,8-77343372-77343383-TA,8-77343385-77343399-AT,8-77343400-77343431-TTTATATATA,8-77343402-77343411-TA,8-77343412-77343421-TA,8-77343422-77343432-TA,8-77343433-77343442-AT,8-77343450-77343460-TA,8-77343461-77343470-AT,8-77343478-77343488-TA,8-77343489-77343498-AT,8-77343562-77343580-AAATA,8-77343654-77343667-ATAA	training	3.2405054361252983	0.93636596	3.2232874921184194
8-77343741-77343753-AAAT,8-77343759-77343773-ATAA,8-77343805-77343821-AAAT,8-77343829-77343845-AAAT,8-77343853-77343865-AAAT,8-77343853-77343873-AAATAAATAAATTTATTTAC,8-77343873-77343885-AAAT,8-77343891-77343903-ATAA,8-77343913-77343925-AAAT,8-77343932-77343948-AAAT,8-77343980-77343996-AAAT,8-77344000-77344014-AAAT,8-77344019-77344031-AAAT,8-77344039-77344047-AAAT,8-77344046-77344054-T,8-77344056-77344072-AAAT	training	10.02771828722347	1.3408303	7.029084748719867
8-77343785-77343797-AAAT	training	2.825531057870879	0.45906368	5.232912032258793
8-77344615-77344626-AAT	training	0.0	0.11601159	0.46293812290349795
8-77344696-77344705-TAA	training	0.0	0.07487962	0.5718219195581509
8-77345466-77345477-GGA	training	0.0	0.10687116	0.48339265850300256
8-77345540-77345551-A	training	0.3007008924574633	0.31481612	0.9659723263827436
8-77345869-77345883-A	training	0.7150014660367638	0.68271875	1.041244337173172
8-77345952-77345961-GAA	training	0.0	0.081734955	0.550251876420802
8-77347500-77347509-TTA	training	0.0	0.081734955	0.550251876420802
8-77347677-77347686-A	training	0.1004821569535877	0.166284	0.752888483549848
8-77348130-77348139-AT	training	0.0	0.10230094	0.4943130763505103
8-77348408-77348417-A	training	0.0801897504406617	0.15942869	0.6945636985664989
8-77348529-77348538-ATT	training	7.11128423610592	3.4659822	2.022243475053218
8-77348583-77348626-T	training	10.499090445727033	7.8716736	1.3295941326206624
8-77349854-77349870-GCAT	training	0.0	0.20741597	0.32529214406135115
8-77350310-77350319-TG	training	0.0	0.052028537	0.6577712446183706
8-77350644-77350659-TTTG	training	0.0	0.31138846	0.24307925409477946
8-77350660-77350671-T	training	0.1175756612549002	0.5224197	0.3495642269274256
8-77350800-77350810-CCA	training	0.0	0.097730726	0.5057382938046765
8-77350971-77350980-A	training	0.0606057519968747	0.14571801	0.6536181535772437
8-77351922-77351931-TTA	training	0.0	0.03831786	0.7229724346516061
8-77352303-77352312-AAT	training	0.0	0.09087539	0.5239020074824733
8-77352814-77352823-TG	training	0.121379425806881	0.07259452	1.2826561689611062
8-77352843-77352854-A	training	0.1751315100713206	0.42507267	0.5239874893342299
8-77353232-77353248-T	validation	0.6358761018352554	1.0940385	0.6162917710235101
8-77353869-77353903-AC	validation	3.5497757788650017	4.142375	0.8603142765231744
8-77353873-77353905-ACAA	training	3.505344802461678	3.063803	1.1395604601366387
8-77354165-77354174-TC	training	0.0	0.03146255	0.7606729064665184
8-77354447-77354459-TG	training	0.0	0.14571801	0.4069705757424944
8-77355042-77355051-CAT	validation	0.0	0.06802431	0.5951519753302364
8-77355091-77355100-T	training	0.0428943268970595	0.17999467	0.5103465965872118
8-77355812-77355821-TTA	validation	0.0	0.09087539	0.5239020074824733
8-77356295-77356304-T	training	0.095560046838573	0.14800313	0.7885386238414531
8-77356866-77356876-TA	training	0.0606897129034403	0.09087539	0.8418566317189466
8-77357116-77357125-CAT	training	0.0	0.10001582	0.49996045312815757
8-77357875-77357889-T	training	0.9376018246338031	0.74898696	1.2221646191524582
8-77358369-77358382-AT,8-77358401-77358413-ATAC,8-77358458-77358551-TGTATATGTATATACACATATG,8-77358555-77358564-AC,8-77358710-77358719-TG	training	38.56791531341496	1.6378946	22.24986216851986
8-77359376-77359385-TC	training	0.0	0.07944983	0.5572588171301137
8-77360581-77360595-AATA	training	0.0	0.12972227	0.4353082528742207
8-77361387-77361398-TG	training	0.0	0.09087539	0.5239020074824733
8-77361881-77361895-TTA	training	0.0910345693551606	0.18684998	0.6659737935319382
8-77361890-77361902-TTAT	validation	0.5109190412091348	0.166284	2.2942386369783194
8-77362535-77362559-TTTA	training	4.734434364599976	5.1112614	0.9276898611533815
8-77363379-77363388-A	training	0.0855509018714938	0.12972227	0.8077183891291594
8-77363477-77363492-GT	training	0.0606897129034402	0.37937048	0.3352098629507603
8-77363494-77363509-TG	training	0.0	0.39136732	0.20351373795066385
8-77364061-77364070-CTG	training	0.1820691387103212	0.111441374	1.3340300120747477
8-77364532-77364545-A	training	1.832366092337029	1.3271197	1.3540322457443683
8-77364546-77364565-AATA	training	3.2221456895339964	1.605903	1.9474411438012573
8-77365815-77365824-AC	training	0.0	0.052028537	0.6577712446183706
8-77366086-77366095-AAT	training	0.0	0.111441374	0.47294433491526594
8-77371164-77371174-AAT	training	0.0	0.04745832	0.6781577329783766
8-77371411-77371423-TC	training	0.0	0.081734955	0.550251876420802
8-77371715-77371724-AGA	training	0.0	0.08402008	0.5434189573224836
8-77372220-77372229-GAG	training	0.0	0.052028537	0.6577712446183706
8-77373502-77373516-T	training	0.6043439090908637	0.6415868	0.9497794581711321
8-77373592-77373602-T	training	0.1006846570974278	0.25426072	0.5664885937606287
8-77375243-77375252-AAT	training	0.0	0.052028537	0.6577712446183706
8-77375396-77375405-GTG	training	0.0	0.09087539	0.5239020074824733
8-77375534-77375543-A	training	0.0	0.19599044	0.33784874943934007
8-77376580-77376591-TA	validation	0.0	0.1137265	0.46788769759482335
8-77376637-77376646-TG	training	0.0	0.03146255	0.7606729064665184
8-77377124-77377137-GACA	training	0.1213794258068808	0.13657758	0.9357582650345853
8-77377859-77377877-TA,8-77377879-77377891-TA	training	11.3654362518006	1.5739115	6.849487712940977
8-77379547-77379562-AT	training	0.1050207389162518	0.65644	0.2710337091061443
8-77380046-77380058-GA	validation	0.0	0.15028825	0.39953933115118273
8-77380063-77380078-AGAA	training	0.0	0.28053948	0.2627848232724762
8-77380801-77380810-ATA	training	0.0910345693551606	0.05431363	1.2379630325277204
8-77381657-77381689-AT	training	11.371290624963311	6.5188885	1.7331143476677862
8-77381721-77381731-AT,8-77381731-77381742-TA,8-77381744-77381754-TA,8-77381756-77381765-AT,8-77381816-77381827-TG	training	11.3365554867389	5.422036	2.0710758652676113
8-77381830-77381853-TG	validation	1.9755298782701465	1.688167	1.1607024837557935
8-77381934-77381943-A	training	0.0	0.120581806	0.45334654663222773
8-77382586-77382602-AAAC	training	0.1715773075882375	0.19827554	0.9104913785027009
8-77382606-77382620-AAC	training	0.0	0.26682884	0.27260670126154746
8-77382622-77382637-A	training	0.980158929728596	0.9455064	1.033144254046265
8-77383276-77383286-A	training	1.223388732510779	0.52174354	2.12851223594664
8-77383285-77383298-AT	validation	1.3672076714847212	0.9272255	1.4283209202699125
8-77383450-77383461-A	training	0.3466389074166461	0.53390104	0.7045877498744064
8-77383889-77383900-AT	training	0.0857886537941188	0.19142023	0.6375283342344449
8-77383899-77383909-AC	training	0.0	0.0703094	0.5871666508131671
8-77385146-77385155-TGA	training	0.0	0.07716474	0.5644464016937005
8-77385181-77385190-GGT	training	0.0	0.056598753	0.6385746890334433
8-77386317-77386326-AG	training	0.0	0.022322118	0.8175136405012216
8-77386407-77386417-TAG	training	1.4382522003306606	0.06116897	9.544344673361506
8-77386774-77386786-CTT	training	0.458808103270809	0.501481	0.9290536247542467
8-77386784-77386799-T	training	0.6161626872257672	0.77983594	0.8139729859475474
8-77386895-77386909-CT	training	0.0606897129034402	0.23940751	0.4734418307462913
8-77387108-77387117-AAT	training	0.0	0.06802431	0.5951519753302364
8-77388027-77388050-A	training	0.6454692851406083	2.0492144	0.3468566398683204
8-77388087-77388096-GCT	training	0.0	0.10915628	0.47811139115689
8-77388348-77388361-A	training	1.4016846330669943	0.6792911	1.9269880447332124
8-77388375-77388387-AAAT	training	0.0	0.6467283	0.1339175172549373
8-77388541-77388552-AT	training	0.0	0.097730726	0.5057382938046765
8-77389021-77389030-T	testing	0.0303448564517201	0.17999467	0.4655262060942807
8-77389589-77389601-ATT	testing	0.0	0.081734955	0.550251876420802
8-77389973-77389987-TTG	testing	0.919977129820644	0.17085424	3.765778707472491
8-77390629-77390647-AGAAAG	testing	0.0	0.5354006	0.15738102859833625
8-77390658-77390680-AG	testing	1.2157224915377018	1.6378946	0.7570784163422234
8-77391115-77391124-T	testing	0.1838411203153943	0.17085424	1.047947856808128
8-77391981-77391990-AG	testing	0.0	0.06116897	0.6204668305567752
8-77392007-77392030-AAAG	testing	0.0	0.9934937	0.09145000103795752
8-77392062-77392072-TCC	testing	0.0	0.0954456	0.5116513239489658
8-77392370-77392380-AGA	testing	0.0	0.058883846	0.6293906052601471
8-77393161-77393170-GAT	testing	0.0	0.05431363	0.6480308965578737
8-77393203-77393216-TA	testing	0.2410749548609493	0.28739482	0.8804324096562501
8-77393229-77393244-TA	testing	0.9987219302539526	0.6261623	1.5130528399146481
8-77393387-77393396-AT	testing	0.0	0.052028537	0.6577712446183706
8-77393649-77393658-AGT	testing	0.0	0.0703094	0.5871666508131671
8-77393659-77393671-CTTT	testing	0.0	0.16856912	0.3723436261026584
8-77394951-77394963-T	testing	0.2047131594663143	0.37537152	0.6410000318620566
8-77395828-77395840-ATAA	testing	0.0	0.08402008	0.5434189573224836
8-77395957-77395970-TAT	testing	0.0	0.06345409	0.6117925834709919
8-77397102-77397114-T	testing	0.239040396426124	0.49733925	0.5675843273753132
8-77398610-77398621-AAG	testing	0.0	0.052028537	0.6577712446183706
8-77399130-77399139-GAA	testing	0.0	0.09087539	0.5239020074824733
8-77399881-77399890-AAT	testing	0.0	0.036032766	0.7351170085007314
8-77400033-77400042-T	testing	0.0	0.17999467	0.3571496557416611
8-77405562-77405571-GTG	testing	1.4994588732929612	0.104586035	7.818025669704002
8-77405711-77405731-A	testing	1.837529501617464	1.1123195	1.5982003932275808
8-77405728-77405743-AAAG	testing	1.639942409274235	1.0689023	1.488526807821522
8-77406218-77406229-ATA	testing	0.0	0.088590294	0.530249982005967
8-77407324-77407335-A	testing	0.1796029394053153	0.31481612	0.674040679531247
8-77408494-77408503-TAA	testing	0.0	0.05431363	0.6480308965578737
8-77410798-77410807-CTC	testing	0.0	0.056598753	0.6385746890334433
8-77411047-77411060-ATGA	testing	0.0	0.04745832	0.6781577329783766
8-77414077-77414086-TA	testing	0.0	0.104586035	0.48879191583140075
8-77414085-77414095-TG	testing	0.4348734515056274	0.08402008	2.90660373316666
8-77414097-77414107-TG	testing	0.0	0.1388627	0.41865054694600706
8-77414108-77414118-GT	testing	0.0	0.104586035	0.48879191583140075
8-77414361-77414372-A	testing	0.1814925591177633	0.26225862	0.7770486154829478
8-77414753-77414763-T	testing	0.4457937666558219	0.31367356	1.3193827680353125
8-77415408-77415420-TTA	testing	0.0	0.05431363	0.6480308965578737
8-77416221-77416235-A	testing	0.6725643181818867	0.70214224	0.9631263380194099
8-77416384-77416399-A	testing	0.3051887536195631	0.7958317	0.4523045496375749
8-77417992-77418008-A,8-77418002-77418026-AAAAAAC,8-77418027-77418040-A,8-77418038-77418047-AAC	testing	3.2331386444876418	2.3599892	1.3549403568469496
8-77418310-77418319-A	testing	0.0525103694581258	0.15485847	0.5984120106274113
8-77421792-77421803-CAG	testing	0.0	0.07259452	0.5793926713316275
8-77423934-77423945-AAC	testing	0.0	0.040602982	0.7112224689516187
8-77423961-77423970-T	testing	0.0	0.18456489	0.3514136968900134
8-77424980-77424991-AAC	testing	0.0	0.10915628	0.47811139115689
8-77425953-77425964-TTG	testing	0.4924815141420936	0.28053948	1.5569514998603917
8-77425946-77425955-T	testing	0.1132181897774853	0.4593493	0.3811896962729466
8-77425965-77425977-T	testing	0.1174890121038408	0.6055963	0.30823434321274196
8-77427021-77427032-T	testing	0.3048729678771975	0.3685162	0.8641600181107878
8-77427171-77427180-TGG	testing	0.0	0.049743414	0.6678090029388537
8-77427268-77427277-TC	testing	0.0	0.09087539	0.5239020074824733
8-77428551-77428562-T	testing	0.2881579857280048	0.43307054	0.7281550125204908
8-77428623-77428635-TTTC	testing	0.0	0.16171378	0.38209680820016434
8-77428646-77428655-AAT	testing	0.0	0.09087539	0.5239020074824733
8-77429046-77429056-AT	testing	0.0	0.13429248	0.4268169426521927
8-77429100-77429113-TATG	testing	0.0	0.55460984	0.1527627510151696
8-77429119-77429137-TA	testing	1.7295564749046446	1.605903	1.072485642445464
8-77430079-77430088-T	testing	0.7013493626811377	0.14800313	3.23120664921099
8-77431487-77431498-AAT	testing	0.0910345693551606	0.052028537	1.256570464498784
8-77432006-77432022-TTTA	testing	0.4352128870599789	0.15485847	2.100039630073817
8-77432384-77432396-TTTA	testing	0.0	0.08630517	0.5367537572897199
8-77432534-77432546-ACAT	testing	0.0	0.07944983	0.5572588171301137
8-77432879-77432898-CATT	testing	0.0	0.23712242	0.29662815068781245
8-77433880-77433895-TTTG	testing	0.1715773075882375	0.22569686	0.8338345895881143
8-77433898-77433917-TTTA	testing	0.4670577411021421	0.15942869	2.1857942585384142
8-77434047-77434056-CCA	testing	0.0	0.111441374	0.47294433491526594
8-77434747-77434756-T	testing	0.0	0.166284	0.375538898319088
8-77434977-77434993-T	testing	0.6352725528488977	1.0597619	0.6339857800544212
8-77435695-77435717-TTAT	testing	0.3638398339508375	0.42335883	0.8862749749552089
8-77436885-77436894-GTG	testing	0.0	0.056598753	0.6385746890334433
8-77437114-77437129-CTTTT	testing	0.1517242822586011	0.1639989	0.9535050420990431
8-77437445-77437454-T	testing	0.0428943268970594	0.24397773	0.4154173786107008
8-77438822-77438831-TC	testing	0.2709118854058744	0.042888105	2.5958205926649693
8-77438970-77438982-AT	testing	0.0	0.4290716	0.1890103343290398
8-77439122-77439131-T	testing	0.2155551055541952	0.1891351	1.0913759884365308
8-77439599-77439608-GTA	testing	0.0	0.036032766	0.7351170085007314
8-77440167-77440176-TA	testing	1.3944763972913827	1.1945834	1.1544071994831564
8-77440177-77440213-CA	testing	1.814232464279112	3.9595659	0.47153624585306325
8-77440353-77440367-AT	testing	0.1213794258068802	0.6158793	0.3092412726654901
8-77440373-77440386-AC	testing	0.2264363795549708	0.2348373	0.9749104402495505
8-77441039-77441050-GT	testing	0.0	0.27939695	0.26357618320337056
8-77441051-77441065-GT	testing	0.0	0.45020887	0.18174916009623765
8-77441689-77441703-T	testing	1.956515893936976	0.84724665	2.171045834722114
8-77443175-77443184-TA	testing	0.0	0.11601159	0.46293812290349795
8-77443238-77443250-ATGT	testing	0.0	0.3285268	0.23335763364158324
8-77443257-77443273-TA	testing	0.8817095421854141	1.2631366	0.7201842736710422
8-77443447-77443456-AT	testing	0.0	0.09087539	0.5239020074824733
8-77443495-77443515-AC	testing	0.3958908351343164	1.2859877	0.3577887705167343
8-77443570-77443579-TA	testing	0.3813733024360115	0.166284	1.807743996770409
8-77443570-77443642-TATATATATGTATATATACACATTTATGTGTGGGTA	testing	7.699581168434443	3.63051	2.0907546604712066
8-77443604-77443615-TA	testing	0.1603795008813232	0.32281402	0.6158251348461038
8-77443640-77443651-TA	testing	0.0606897129034403	0.32281402	0.38004821340465555
8-77443674-77443686-TA	testing	0.0606897129034403	0.4496376	0.2923557502314985
8-77445527-77445540-TAAA	testing	3.74610172974278	0.111441374	18.189920245896527
8-77446735-77446754-ATA	testing	0.1818172559906249	0.40850562	0.5542067676471795
8-77446888-77446903-T	testing	1.369066439166714	1.020915	1.3105957536179942
8-77447381-77447390-T	testing	0.0303448564517201	0.15942869	0.5024303844409811
8-77447616-77447630-TAAA	testing	0.4514312506493681	0.14114779	2.2866941913478374
8-77448163-77448172-TA	testing	0.0	0.097730726	0.5057382938046765
8-77448303-77448319-T	testing	1.2626735296442253	0.7535572	1.5964642201415737
8-77448561-77448578-T	testing	0.2501096669444466	0.79925936	0.3893311346177665
8-77449095-77449104-TG	testing	0.0	0.07259452	0.5793926713316275
8-77449699-77449709-ATT	testing	0.0	0.049743414	0.6678090029388537
8-77449862-77449871-GTG	testing	0.0	0.07716474	0.5644464016937005
8-77450042-77450053-ATA	testing	0.0	0.08402008	0.5434189573224836
8-77450617-77450628-TTC	testing	0.0	0.20284575	0.33020110072536923
8-77450626-77450637-T	testing	0.0429338790741089	0.2496905	0.40874395808324476
8-77450800-77450814-TTCC	testing	0.0	0.1891351	0.34585908110084185
8-77451303-77451313-CT	testing	0.7488407360131314	0.09087539	4.447093656301797
8-77451673-77451689-GA	testing	0.1356562843804755	0.33195445	0.5455581818418018
8-77453442-77453457-AATC	testing	0.0	0.11829671	0.4580921077555406
8-77454586-77454595-ATA	testing	0.0	0.04745832	0.6781577329783766
8-77456089-77456098-AT	testing	0.0	0.06345409	0.6117925834709919
8-77457907-77457917-TA	testing	0.0	0.056598753	0.6385746890334433
8-77458082-77458098-GAAA	testing	0.0	0.17542446	0.36307595919403823
8-77458680-77458690-T	testing	0.1175467853015566	0.19370532	0.7406974626866024
8-77459089-77459098-TTA	testing	0.0	0.042888105	0.6998483183747171
8-77460472-77460482-TG	testing	0.1820691387103213	0.06116897	1.7501454449347245
8-77460696-77460705-A	testing	0.0803166497690622	0.1891351	0.6236415079631017
8-77461094-77461112-AAAAAC	testing	3.006198245989016	0.2599735	8.628963648682516
8-77461231-77461241-TAT	testing	0.0	0.10915628	0.47811139115689
8-77461319-77461329-TAT	testing	0.0	0.07487962	0.5718219195581509
8-77463350-77463365-AT	testing	0.1213794258068807	0.85638714	0.23147469946833527
8-77463364-77463374-AC	testing	0.0857886537941187	1.1123195	0.1532505695026094
8-77463374-77463383-TA	testing	0.2775042289020097	0.26111606	1.045381999631946
8-77463406-77463415-TG	testing	0.0	0.1137265	0.46788769759482335
8-77463426-77463438-CA	testing	0.0	0.15714356	0.38888782592883137
8-77463472-77463483-AC	testing	0.0	0.058883846	0.6293906052601471
8-77463500-77463510-TA,8-77463521-77463531-AT,8-77463574-77463584-TA,8-77463593-77463602-TA,8-77463647-77463691-TATC	testing	4.015103327553127	4.8370476	0.833515019695805
8-77466065-77466074-ATA	testing	0.0	0.0954456	0.5116513239489658
8-77467653-77467662-A	testing	0.0525103694581257	0.1388627	0.6384854958858194
8-77468708-77468717-T	testing	0.1357188305059714	0.23369473	0.7063906298609253
8-77468865-77468887-TTTA	testing	0.2427588516137617	0.72156566	0.41720201841659466
8-77468888-77468899-ATT	testing	0.1286829806911782	0.20513088	0.7494586607923073
8-77469636-77469645-TGA	testing	0.0	0.10915628	0.47811139115689
8-77469893-77469906-AT	testing	0.0	0.56817764	0.14966079978372218
8-77471551-77471573-AC	testing	1.3624918874590777	1.688167	0.8178720932994948
8-77471573-77471586-AT	testing	1.0235110730313908	0.8975191	1.1263053239094778
8-77472047-77472060-AT	testing	0.1212115039937501	0.4784871	0.38239660658595515
8-77472583-77472594-CCT	testing	0.0	0.16171378	0.38209680820016434
8-77473396-77473433-A	testing	8.749336197279957	6.8113823	1.2804003328364513
8-77473858-77473867-ATT	testing	0.0	0.0954456	0.5116513239489658
8-77475209-77475218-TGA	testing	0.256652705614481	0.06802431	2.1226256225333167
8-77475214-77475227-ATGA	testing	0.3422036074859749	0.06116897	2.743726707975951
8-77475924-77475934-T	testing	0.1845046757442917	0.28168204	0.7453970738164459
8-77477284-77477295-T	testing	0.1093633850645919	0.3388098	0.47711647521224887
8-77477823-77477845-TGAA	testing	0.0	0.51997614	0.1612965298954892
8-77477914-77477931-TTA	testing	0.0	0.32052892	0.23779577395057636
8-77478557-77478567-ATA	testing	0.0	0.07716474	0.5644464016937005
8-77479130-77479139-TG	testing	0.0	0.10687116	0.48339265850300256
8-77479250-77479261-A	testing	0.1006846570974283	0.39250988	0.4074733629656898
8-77479470-77479479-TAA	testing	0.0	0.07487962	0.5718219195581509
8-77480048-77480057-A	testing	0.0677279713514685	0.18456489	0.589419064844818
8-77480389-77480398-TA	testing	0.0	0.08630517	0.5367537572897199
8-77480673-77480682-TA	testing	0.0	0.056598753	0.6385746890334433
8-77480865-77480874-CTT	testing	0.0	0.120581806	0.45334654663222773
8-77480883-77480899-T	testing	1.4369407563203238	0.7912615	1.7244554559131344
8-77481502-77481511-A	testing	0.0958438189460605	0.15485847	0.7684414763459128
8-77483037-77483047-ATT	testing	0.0	0.056598753	0.6385746890334433
8-77484642-77484651-TA	testing	0.0	0.065739185	0.603357618779168
8-77484722-77484734-T	testing	0.0606057519968747	0.5193691	0.25930539963468424
8-77486034-77486043-TA	testing	0.0	0.12286693	0.44869824338675995
8-77486043-77486053-TG	testing	0.0	0.13429248	0.4268169426521927
8-77486064-77486076-AT,8-77486107-77486116-AT,8-77486149-77486166-AT,8-77486165-77486177-AC,8-77486201-77486217-AT,8-77486220-77486233-TA,8-77486236-77486249-TA,8-77486252-77486265-TA,8-77486266-77486285-TA,8-77486286-77486297-TA,8-77486302-77486311-ACT	testing	1.7739906421918952	3.5939484	0.5073137031886789
8-77486204-77486267-TATATATATATATGTG	testing	12.955200411807988	3.4842632	3.642366557179168
8-77486667-77486676-A	testing	0.3221648243723298	0.2851097	1.0962196599367138
8-77488013-77488023-GT,8-77488044-77488057-TATG,8-77488078-77488103-TA,8-77488104-77488120-GA	testing	7.092031921151304	4.5445538	1.548487159552615
8-77488054-77488079-TG	testing	1.9399484848588804	2.3691297	0.8261811782746288
8-77488395-77488404-A	testing	0.0428943268970594	0.15485847	0.560681098403594
8-77488571-77488609-AC	testing	5.956537340851243	3.7219145	1.5846867691182633
8-77488988-77488998-TGA	testing	0.0	0.07487962	0.5718219195581509
8-77489449-77489469-TATT	testing	0.0	0.28053948	0.2627848232724762
8-77490472-77490482-A	testing	0.7990078162994351	0.2851097	2.334420079004593
8-77491463-77491474-GGA	testing	0.0	0.09087539	0.5239020074824733
8-77491671-77491680-CT	testing	0.0	0.08402008	0.5434189573224836
8-77492059-77492068-GAG	testing	0.0910345693551606	0.026892334	1.505485503601507
8-77492823-77492833-A	testing	0.0743408314767344	0.14800313	0.702978351429413
8-77493304-77493314-A	testing	0.0303448564517201	0.21884152	0.4088076623512525
8-77493337-77493356-AAAC	testing	0.1213794258068807	0.2748267	0.5906180797869541
8-77493659-77493668-A	testing	0.0908479272944361	0.14800313	0.7695383816100874
8-77494167-77494184-TCCC	testing	1.0806360095155358	0.9203702	1.1570663368212202
8-77494181-77494197-CCTT	testing	1.0806360095155358	0.7581274	1.375828355458101
8-77494198-77494212-CTTC	testing	1.0806360095155358	0.43821204	2.1936261580390064
8-77494226-77494242-CTCC	testing	0.0	0.2953927	0.2529131165041742
8-77494255-77494266-CT	testing	0.0	0.20284575	0.33020110072536923
8-77494427-77494436-AC	testing	0.0	0.05431363	0.6480308965578737
8-77497220-77497229-GAA	testing	0.0	0.081734955	0.550251876420802
8-77497436-77497454-TATAAA	testing	0.0	0.12743714	0.4396819270590547
8-77497646-77497659-A	testing	0.1632769673836758	0.41764605	0.5086042236460141
8-77497978-77497987-GAA	testing	0.0	0.017751873	0.8492433916528869
8-77498482-77498501-AAC	testing	0.0	0.2851097	0.2596662717142674
8-77499215-77499233-T	testing	0.7962307560799367	0.86324245	0.9304311246664188
8-77499321-77499330-T	testing	0.0	0.15485847	0.3923746383630099
8-77499609-77499622-T	testing	0.425510650586953	0.5315445	0.8321039144303419
8-77500400-77500410-T	testing	0.3006289147714086	0.2725416	1.0753937674917609
8-77501383-77501392-TAA	testing	0.3385734379870266	0.09316051	2.2705129427698583
8-77501546-77501566-GT	testing	0.7308078856039993	0.96150213	0.7826718968562025
8-77501567-77501577-TG	testing	0.348455675383864	0.3787992	0.9366257825490603
8-77501576-77501590-GA	testing	0.3332017630367797	0.40736306	0.8538299241509221
8-77501916-77501925-A	testing	0.0303448564517201	0.14343292	0.5354446574100171
8-77502583-77502592-A	testing	0.0	0.14343292	0.4107907837608817
8-77503364-77503377-TA,8-77503396-77503405-TA,8-77503430-77503439-TA	testing	0.3813733024360125	1.020915	0.42944674880433614
8-77503378-77503411-TATATATTTA	testing	3.2584236699139324	2.625062	1.2324210127747306
8-77503386-77503395-TA	testing	0.0	0.46763283	0.1761702190481125
8-77503458-77503467-TA	testing	0.0	0.40736306	0.19709751829390182
8-77503470-77503479-TA	testing	0.0	0.20056066	0.3327115398269354
8-77503488-77503497-AT	testing	0.0606897129034403	0.1137265	0.7518473979756386
8-77504317-77504326-CAC	testing	0.0	0.0703094	0.5871666508131671
8-77505214-77505223-TTC	testing	0.1715773075882377	0.097730726	1.3734704417574317
8-77505444-77505453-AGT	testing	0.0	0.06116897	0.6204668305567752
8-77507664-77507673-CAG	testing	0.0	0.049743414	0.6678090029388537
8-77510259-77510269-AT	testing	0.0606897129034403	0.06345409	0.9830877459440771
8-77512629-77512638-AC	testing	0.4007105569435097	0.045173198	3.4490564638764085
8-77513032-77513041-T	testing	0.285904961368313	0.1639989	1.4617673080013323
8-77513388-77513401-AC	testing	0.0	0.17542446	0.36307595919403823
8-77513535-77513551-GAA	testing	0.0	0.22112665	0.3114036159876485
8-77513615-77513624-ATT	testing	0.0	0.07716474	0.5644464016937005
8-77514416-77514442-GT	testing	1.0598490231138424	1.7018777	0.6436890933906572
8-77516181-77516190-TAA	testing	0.0	0.06345409	0.6117925834709919
8-77518780-77518789-AG	testing	0.0	0.052028537	0.6577712446183706
8-77518976-77518990-AT	testing	0.9718950299540332	1.0986087	0.8942827045674149
8-77520099-77520135-AT	testing	7.18722353619214	4.9650145	1.438736954492853
8-77520676-77520697-GA	testing	2.667342973366292	4.45315	0.6077864716440909
8-77520739-77520755-AG,8-77520762-77520771-GA,8-77520770-77520781-GT,8-77520780-77520793-GA,8-77520794-77520814-GA	testing	4.1155023312492265	4.142375	0.9936656545565222
8-77520696-77520737-GT	testing	4.034702771560486	4.9467335	0.8192829622488459
8-77521183-77521193-T	testing	0.0303448564517201	0.2953927	0.32965923865493746
8-77521907-77521919-GA	testing	0.0	0.058883846	0.6293906052601471
8-77522677-77522687-AAG	testing	0.0910345693551606	0.07259452	1.1068402945537357
8-77529417-77529426-AC	testing	0.0	0.049743414	0.6678090029388537
8-77529634-77529654-T	testing	0.4630768540856288	0.9043744	0.5606244584545651
8-77529784-77529794-CCA	testing	0.0	0.08630517	0.5367537572897199
8-77530105-77530114-T	testing	0.0677279713514685	0.26225862	0.4630061566277388
8-77530531-77530540-AAT	testing	0.4449477055528349	0.056598753	3.4798981161288998
8-77530858-77530869-CA	testing	0.0	0.06345409	0.6117925834709919
8-77532039-77532048-ATG	testing	0.0	0.06802431	0.5951519753302364
8-77532789-77532799-TTA	testing	0.0	0.03831786	0.7229724346516061
8-77533136-77533153-TC	testing	0.0	0.41136202	0.19555617368689213
8-77534527-77534536-TA,8-77534574-77534588-AT	testing	6.671024706206588	3.1917691	2.056956153518358
8-77534540-77534574-AC	testing	2.697163328786445	2.6799045	1.006208425068719
8-77534996-77535007-TTC	testing	0.0	0.0703094	0.5871666508131671
8-77535987-77536001-AC	testing	0.0606897129034403	0.28739482	0.41479571901204126
8-77536002-77536012-CA	testing	0.0	0.12286693	0.44869824338675995
8-77536768-77536781-TA	testing	0.210041477832503	0.28625226	0.8026916860823106
8-77537013-77537022-TTA	testing	0.0	0.0703094	0.5871666508131671
8-77537309-77537324-AAAT	testing	0.0	0.120581806	0.45334654663222773
8-77538991-77539005-TTA	testing	0.0	0.104586035	0.48879191583140075
8-77539095-77539107-A	testing	0.3496045677424064	0.47791582	0.7779758784634179
8-77541151-77541161-TTA	testing	0.0	0.07259452	0.5793926713316275
8-77541437-77541446-TG	testing	0.0	0.06802431	0.5951519753302364
8-77542923-77542934-TTC	testing	0.0	0.05431363	0.6480308965578737
8-77542990-77543002-TTAT	testing	0.0	0.104586035	0.48879191583140075
8-77543497-77543508-TA	testing	0.6559526406755605	0.44678122	1.382550484589724
8-77543511-77543523-TA	testing	1.3119052813511274	0.36623108	3.0283379678401694
8-77543565-77543575-TA	testing	0.5142471662479055	0.3056757	1.514133496898891
8-77543934-77543944-A	testing	0.3332068570471194	0.19142023	1.4865366657871328
8-77544334-77544344-T	testing	1.34022404490184	0.3388098	3.282114585640157
8-77546476-77546485-T	testing	0.0	0.17313933	0.3661135143005586
8-77547411-77547420-T	training	0.4544777871170181	0.24854794	1.5908221609831295
8-77547604-77547613-TTA	training	0.0	0.06116897	0.6204668305567752
8-77550005-77550015-TTG	training	0.0	0.06116897	0.6204668305567752
8-77551922-77551934-AAAT	training	0.0	0.097730726	0.5057382938046765
8-77553677-77553691-AAAT	training	0.1213794258068807	0.15942869	0.8533344010906453
8-77553822-77553831-TAA	training	0.0	0.08402008	0.5434189573224836
8-77554172-77554181-AG	training	0.0	0.052028537	0.6577712446183706
8-77554730-77554742-AAGA	training	0.1715773075882378	0.111441374	1.2844094911539774
8-77554782-77554791-TAA	training	0.0	0.06802431	0.5951519753302364
8-77555909-77555921-GAAA	validation	1.0920356499678192	0.111441374	5.63766507669317
8-77557736-77557745-TG	training	0.0	0.07944983	0.5572588171301137
8-77558712-77558727-AAAT	training	0.0	0.10915628	0.47811139115689
8-77559289-77559298-TA	validation	0.0	0.10687116	0.48339265850300256
8-77559659-77559668-AG	training	0.0	0.20513088	0.3277282194447183
8-77559677-77559697-A	training	2.2821945683405955	1.2722771	1.735942812381403
8-77561477-77561487-CAA	training	0.0	0.10687116	0.48339265850300256
8-77561766-77561777-A	training	0.1756347625744382	0.45734984	0.4945453336354025
8-77561998-77562010-CAAA	training	0.0	0.11601159	0.46293812290349795
8-77563629-77563640-A	validation	0.3608147754084962	0.41764605	0.8902120964865786
8-77565433-77565443-T	training	0.3386586521574893	0.30224803	1.0905178383533398
8-77565797-77565806-CAG	training	0.0	0.0954456	0.5116513239489658
8-77565998-77566007-TAT	training	0.0	0.049743414	0.6678090029388537
8-77566456-77566467-TAT	training	0.0	0.05431363	0.6480308965578737
8-77566520-77566536-ATTT	validation	0.6405011998162674	0.18456489	2.60222264178925
8-77567132-77567162-T	validation	4.770102337935999	4.6542397	1.0243703820688719
8-77567747-77567763-T	training	0.4046275674706611	0.6250198	0.6960190155781415
8-77568229-77568240-TTA	training	0.9807371486732744	0.049743414	7.217259976944791
8-77570587-77570596-TCT	training	0.9807371486732744	0.06116897	6.705615533022729
8-77570868-77570880-GA	training	0.6538247657821835	0.052028537	4.958442544126984
8-77571704-77571713-T	training	0.3440585976629984	0.22112665	1.3828145302266204
8-77572839-77572849-CT	validation	0.2424230079874998	0.43478438	0.6403010648656189
8-77572850-77572874-AAAT	training	1.2947354334596723	1.5373498	0.851824963401023
8-77575247-77575257-AG	training	1.3033694679655767	0.05431363	9.09426774527679
8-77575891-77575901-ATA	training	0.0	0.06345409	0.6117925834709919
8-77575896-77575908-AATA	validation	0.0	0.07944983	0.5572588171301137
8-77577315-77577324-A	training	0.0303448564517201	0.10915628	0.6231936064827702
8-77577778-77577800-AC	training	1.368814429943905	1.3682517	1.0003832653106446
8-77578224-77578234-A	training	0.2166684129677373	0.2645437	0.8686706503712375
8-77578595-77578605-A	training	0.2302275550605637	0.23712242	0.9795478896377275
8-77579878-77579888-GGA	training	0.0	0.049743414	0.6678090029388537
8-77579910-77579925-A	training	0.6178462663779074	0.4974821	1.2014523387025442
8-77580195-77580204-ATT	training	0.0	0.06116897	0.6204668305567752
8-77580888-77580897-TAT	training	0.0	0.040602982	0.7112224689516187
8-77581294-77581303-ATC	training	0.0	0.045173198	0.688832383509248
8-77583872-77583881-CCA	validation	0.1820691387103212	0.07944983	1.571855145866236
8-77584983-77584993-A	validation	0.3289155697830808	0.2931076	1.0910894874153558
8-77585321-77585330-TG	training	0.0	0.049743414	0.6678090029388537
8-77586036-77586047-A	training	0.3467613003853913	0.38965347	0.9124030110220424
8-77586196-77586223-A	training	2.5498920373438936	3.1186457	0.82329410700404
8-77587540-77587552-AAAT	training	0.0	0.09087539	0.5239020074824733
8-77588452-77588461-T	training	0.0303448564517201	0.17313933	0.4772101346654109
8-77588597-77588609-TAT	validation	0.0	0.12743714	0.4396819270590547
8-77588872-77588884-AG	training	0.0	0.08402008	0.5434189573224836
8-77589623-77589632-TA	training	0.2880917118719983	0.07259452	2.248574936631814
8-77590804-77590814-AT	training	1.52356598821105	0.09087539	8.505894805040345
8-77591355-77591364-AGT	training	0.0	0.052028537	0.6577712446183706
8-77594029-77594038-AGT	training	0.0	0.0703094	0.5871666508131671
8-77594963-77594972-GAA	training	0.0	0.058883846	0.6293906052601471
8-77595652-77595662-A	training	0.7574072046918678	0.25654584	2.404760085524677
8-77596018-77596027-A	training	0.0303448564517201	0.10001582	0.6516727349452663
8-77596402-77596411-T	training	0.0	0.13200736	0.43102080899502504
8-77596504-77596516-TAAA	training	0.0	0.11829671	0.4580921077555406
8-77596785-77596794-A	training	0.4833181374562873	0.111441374	2.758770085632755
8-77596881-77596890-AG	training	0.0	0.026892334	0.7880696717265836
8-77597281-77597291-ATC	training	0.0	0.07259452	0.5793926713316275
8-77600275-77600285-A	validation	0.7256615497911162	0.23140964	2.491362501679541
8-77600710-77600726-AAAAC	training	0.0	0.15257335	0.39592458982707396
8-77601787-77601802-TTTA	validation	0.1213794258068808	0.17542446	0.8037754737065866
8-77602541-77602550-TGA	training	0.2031839140544059	0.12286693	1.3603808965933435
8-77604373-77604382-CTC	training	0.0	0.10001582	0.49996045312815757
8-77604685-77604694-TTC	training	0.0	0.052028537	0.6577712446183706
8-77606673-77606691-AAAG,8-77606688-77606752-GAAG,8-77606749-77606776-AAGA,8-77606777-77606790-GAAA,8-77606790-77606802-GAAA,8-77606800-77606816-AAAAG	training	9.71934708023456	7.030753	1.3770420992333572
8-77607124-77607134-TG	training	0.1820691387103215	0.05431363	1.8278951684975686
8-77608080-77608090-A	training	0.1906866512180055	0.31253102	0.7046419229710423
8-77608151-77608176-TGTT	training	0.6190257490083496	0.9523617	0.6832496365159902
8-77608334-77608343-TAT	validation	0.1575311083743771	0.06116897	1.5978951058282314
8-77608423-77608451-ATCT	training	1.9143422452128496	3.7036338	0.5295836432026789
8-77608895-77608905-T	training	0.0525749777501209	0.33081192	0.354156815693774
8-77610613-77610624-TTA	training	0.0	0.056598753	0.6385746890334433
8-77611759-77611769-CA	training	0.0	0.0954456	0.5116513239489658
8-77614129-77614138-AAT	training	0.0	0.08402008	0.5434189573224836
8-77617034-77617068-TG	training	2.9790554702401906	3.1552074	0.9458861116622524
8-77618392-77618406-TTAT	training	2.000256282855852	0.14343292	8.627659245330713
8-77620530-77620540-ATT	training	0.0	0.088590294	0.530249982005967
8-77621675-77621684-TAT	training	0.0	0.081734955	0.550251876420802
8-77623139-77623148-ATT	training	0.0	0.09087539	0.5239020074824733
8-77625357-77625366-A	training	0.0606057519968751	0.19599044	0.5426045246490904
8-77625521-77625530-CAA	training	0.0	0.097730726	0.5057382938046765
8-77625699-77625708-TTG	training	0.0	0.0703094	0.5871666508131671
8-77626342-77626351-CTA	training	0.0	0.09087539	0.5239020074824733
8-77627281-77627290-A	training	0.3199496803372481	0.17999467	1.4998488376126877
8-77627798-77627807-CCA	training	0.0	0.0954456	0.5116513239489658
8-77627841-77627850-T	training	0.500176068667992	0.15942869	2.3134529518226836
8-77629283-77629302-TTTG	training	0.0	0.24055007	0.2936425765526931
8-77630093-77630108-TTTG	training	0.0	0.17313933	0.3661135143005586
8-77630579-77630588-AT,8-77630595-77630604-TA,8-77630629-77630637-AGAT,8-77630689-77630697-GATC	validation	4.794710701024657	4.6542397	1.0295464700748382
8-77630637-77630692-GATA	validation	5.889237992763948	4.5628347	1.2844628596342795
8-77631067-77631079-CATT	training	0.0	0.081734955	0.550251876420802
8-77631434-77631443-A	training	0.0	0.32624167	0.23460869041734
8-77631452-77631463-AAG	training	0.0	0.24512029	0.2897540448867843
8-77631869-77631881-TAT	training	0.4133100105910217	0.10687116	2.4813029065579837
8-77632135-77632148-A	training	0.9197483229316668	0.4245014	1.94422421547715
8-77633303-77633315-TTAT	training	0.6558775958436834	0.120581806	3.426744977524046
8-77634655-77634668-ATCT,8-77634702-77634713-T	training	3.975519904373454	1.6744564	2.296770945949111
8-77634665-77634685-CTAG	training	5.965007879938746	2.7987304	2.0922980212091282
8-77635250-77635260-T	training	0.2187966000712329	0.31024593	0.7770865638355825
8-77636322-77636331-TGA	training	0.0	0.104586035	0.48879191583140075
8-77637558-77637567-TA	training	2.000918053588177	0.09316051	10.876540207872598
8-77638003-77638012-ATT	training	0.0	0.07716474	0.5644464016937005
8-77638103-77638116-A	training	0.3125633576325961	0.41536096	0.800532810309489
8-77638933-77638942-A	training	0.0	0.13200736	0.43102080899502504
8-77639004-77639016-TTTC	training	0.0	0.1137265	0.46788769759482335
8-77640155-77640168-T	training	0.5618503722726136	0.707855	0.8192687701043053
8-77640232-77640241-AAC	training	0.3616124322914215	0.07259452	2.674548602652167
8-77640350-77640358-T	training	0.0803166497690622	1.0529065	0.1564017982109236
8-77640366-77640376-T	training	0.4645068878332499	0.9249404	0.5507704524411857
8-77640386-77640398-TTG	training	1.4340639632070276	0.2142713	4.881336486045743
8-77640399-77640409-TGT	training	1.4349132346724047	0.3890822	3.1383543189108187
8-77642564-77642574-ATA	training	1.449606696419954	0.088590294	8.216789228930065
8-77642887-77642902-AAAT	training	0.1715773075882377	0.19827554	0.9104913785027017
8-77643149-77643160-T	training	0.0678281421902377	0.33995235	0.3814689072356079
8-77643991-77644002-AT	training	0.0	0.14343292	0.4107907837608817
8-77644002-77644011-AT	training	0.0	0.10001582	0.49996045312815757
8-77644797-77644807-GCA	training	0.0	0.07944983	0.5572588171301137
8-77645149-77645158-TCT	training	0.0	0.040602982	0.7112224689516187
8-77645196-77645206-T	training	0.1050207389162514	0.30224803	0.5096873660667808
8-77646709-77646729-AC	training	2.078517479530537	1.5099285	1.3531765413995323
8-77646729-77646742-AT	training	1.0220921947736457	0.91351485	1.1071295055752224
8-77646741-77646750-AC	training	0.3810126319778335	0.69185925	0.6074471340428662
8-77647036-77647045-ATT	training	0.0	0.0703094	0.5871666508131671
8-77648013-77648022-A	training	0.0303448564517201	0.15028825	0.5207789676571718
8-77649044-77649054-TTA	training	0.0	0.017751873	0.8492433916528869
8-77650052-77650061-T	training	0.319291177595783	0.17999467	1.497496997338496
8-77652285-77652298-AC	validation	0.0	0.16171378	0.38209680820016434
8-77653988-77653997-GT	validation	0.0	0.10687116	0.48339265850300256
8-77653998-77654008-GT	validation	0.0	0.088590294	0.530249982005967
8-77654120-77654128-T	training	0.1167644352755354	0.17313933	0.7936038917410224
8-77654788-77654797-TTC	training	0.0	0.09087539	0.5239020074824733
8-77655061-77655073-TC	validation	0.0	0.12972227	0.4353082528742207
8-77655079-77655091-TC	training	0.0	0.11829671	0.4580921077555406
8-77657160-77657169-AC	training	0.0	0.23140964	0.3017413736063924
8-77657177-77657194-CA	training	0.9646394753545068	0.86781263	1.100047098325744
8-77659779-77659790-TAA	training	0.0	0.0954456	0.5116513239489658
8-77660089-77660099-A	training	0.3557063045188673	0.2576884	1.2740315439887546
8-77662948-77662957-ACA	training	0.0	0.08630517	0.5367537572897199
8-77663308-77663318-TG	training	0.0	0.08402008	0.5434189573224836
8-77663318-77663327-GT	training	0.0	0.058883846	0.6293906052601471
8-77665373-77665388-TTTG	training	0.0	0.15028825	0.39953933115118273
8-77665852-77665861-AG	training	0.0	0.05431363	0.6480308965578737
8-77666847-77666860-AAAT	training	0.0	0.07487962	0.5718219195581509
8-77669432-77669445-CTTC	training	0.0	0.12743714	0.4396819270590547
8-77669472-77669481-T	validation	0.2892735169721291	0.21655643	1.22971287290588
8-77670393-77670402-A	training	0.0303448564517201	0.1639989	0.4937325740816348
8-77670409-77670418-A	training	0.4851504894828953	0.27139905	1.575530388359624
8-77670463-77670472-AGA	training	0.0	0.10915628	0.47811139115689
8-77672080-77672089-TTC	training	0.0	0.081734955	0.550251876420802
8-77673518-77673527-AC	training	0.0	0.056598753	0.6385746890334433
8-77674506-77674515-GA	training	0.0	0.036032766	0.7351170085007314
8-77675877-77675886-AAT	training	0.0	0.06345409	0.6117925834709919
8-77677538-77677557-ACAAA	validation	0.0	0.30224803	0.24860283343090583
8-77677552-77677569-AAC	validation	0.2566527056144815	0.25426072	1.0067520486450812
8-77677689-77677701-AATA	training	0.0	0.081734955	0.550251876420802
8-77678330-77678349-A	training	0.7854474098530086	1.1397407	0.7142198444021468
8-77678971-77678986-AT	training	0.1485446080806288	0.5086934	0.4083247955056336
8-77679759-77679774-T	training	0.5485702298193665	1.1488812	0.519320996920577
8-77680822-77680831-GTT	training	0.0910345693551606	0.111441374	0.9034871734950067
8-77682165-77682177-T	training	0.3413693024474757	0.49876747	0.7371297282523979
8-77682524-77682533-TAT	training	0.0	0.045173198	0.688832383509248
8-77682625-77682638-A	training	0.5431660166611992	0.54661196	0.9946707707992275
8-77685757-77685767-CT	training	0.0	0.07944983	0.5572588171301137
8-77686510-77686520-AT,8-77686513-77686534-TATATAT,8-77686527-77686573-TA,8-77686621-77686630-TA	validation	13.649933443504796	7.359809	1.8432018089879776
8-77686907-77686917-TGC	training	0.0	0.04745832	0.6781577329783766
8-77689661-77689670-A	training	0.3223478550009243	0.19827554	1.4159654358547948
8-77690027-77690042-A	training	0.5108957856777396	0.8518169	0.6418206964782194
8-77690779-77690792-A	training	0.1856053298246546	0.6107378	0.40184345031973057
8-77691182-77691196-AT	training	1.9360133705530305	0.9934937	1.8619342485037
8-77691202-77691217-TA	training	0.2011669159721453	1.0140597	0.2703328340232981
8-77691224-77691234-AT,8-77691240-77691253-TA,8-77691259-77691270-TA,8-77691277-77691289-AT,8-77691295-77691304-TA,8-77691303-77691375-TCTGTGAGATATATATATATCTGTTATATATATATC,8-77691311-77691323-AT,8-77691327-77691338-TA,8-77691347-77691359-AT,8-77691363-77691374-TA,8-77691383-77691410-AT,8-77691420-77691422-AT,8-77691424-77691449-AT,8-77691448-77691461-AC	validation	17.92561967467323	4.6359587	3.806118426386031
8-77691823-77691834-A	training	0.1422047207988457	0.41593224	0.4694506410354307
8-77691933-77691942-A	training	0.5032841874222042	0.26111606	1.6706102393291624
8-77692591-77692623-A	training	5.030697830921538	4.8004866	1.0469772187361022
8-77692826-77692835-TAA	training	0.0	0.14114779	0.41468346029627723
8-77694092-77694103-T	training	0.2885641324113467	0.29196504	0.9913234415277105
8-77694565-77694575-T	training	0.0303448564517201	0.3456651	0.2924726581725159
8-77696334-77696357-TTTG	training	0.0	1.002634	0.0906919249723843
8-77696424-77696433-CTT	training	0.0	0.065739185	0.603357618779168
8-77696605-77696616-TCT	training	0.0	0.08402008	0.5434189573224836
8-77696649-77696658-A	validation	0.0678281421902375	0.20741597	0.5459317620689567
8-77698763-77698772-AGA	training	0.0	0.045173198	0.688832383509248
8-77698893-77698911-TTG	training	0.0	0.5071224	0.1647114321593142
8-77700648-77700657-CTG	training	0.0	0.17542446	0.36307595919403823
8-77701972-77701992-TTCTT	training	2.387242076368205	0.5137992	4.05220807776909
8-77702814-77702823-AT	training	1.0920356499678197	0.07944983	6.642723762779935
8-77704455-77704468-T	validation	0.5366774418076656	0.5935995	0.9179323828919509
8-77704795-77704807-T	validation	0.3682772670077178	0.41764605	0.904628301534838
8-77706344-77706353-AT	training	0.1813966742198736	0.081734955	1.5483904800805854
8-77706353-77706365-ATT	training	0.2720950113298104	0.07487962	2.1277208363662408
8-77706425-77706442-GAG	training	0.0	0.17085424	0.3692022690876096
8-77706606-77706619-GTT	training	1.4610376293931104	0.097730726	7.894765072541687
8-77707095-77707107-A	training	0.5594344253698754	0.46506208	1.167012349103085
8-77707264-77707276-TATT	training	1.9154590948983	0.081734955	11.090101488171605
8-77708179-77708192-TGAT,8-77708215-77708220-T,8-77708221-77708230-T,8-77708238-77708257-T	training	12.670173211220597	2.5519385	4.81541076884724
8-77708560-77708569-AG	training	0.0	0.058883846	0.6293906052601471
8-77709476-77709487-AAC	training	0.0	0.10915628	0.47811139115689
8-77710861-77710870-A	training	0.0	0.15485847	0.3923746383630099
8-77711092-77711103-AG	training	0.0606897129034403	0.10915628	0.768275821808651
8-77711641-77711650-TAA	training	0.0	0.03146255	0.7606729064665184
8-77711938-77711955-AAAT	training	0.2973633259069383	0.5090504	0.6524309415229649
8-77711952-77711971-ATAC	training	0.5761834237439968	0.8449615	0.7155671672803566
8-77713643-77713653-CAT	training	0.0	0.036032766	0.7351170085007314
8-77714887-77714896-GA	training	1.0852878107212902	1.3636814	0.8097990523902882
8-77714897-77714925-GA	training	1.868976719714317	1.7750012	1.0501202451040121
8-77715402-77715414-TGAA	training	0.2966318037018894	0.07487962	2.268027593506261
8-77715641-77715657-TTTA	training	0.0	0.1891351	0.34585908110084185
8-77716613-77716625-GT	training	0.12121150399375	0.2782544	0.5848220245256897
8-77716624-77716639-TA	validation	0.1356562843804752	0.7946892	0.26339457811771416
8-77716664-77716673-TG	training	0.1715773075882375	0.1137265	1.2706768116646159
8-77718946-77718956-GAA	training	0.0	0.06345409	0.6117925834709919
8-77719678-77719698-T	training	1.059027135910584	1.3088388	0.8226825779575236
8-77719846-77719859-T	training	0.5048432587345352	0.5228121	0.9711488565083035
8-77721042-77721051-TTC	training	0.0	0.049743414	0.6678090029388537
8-77721302-77721314-T	training	0.1384336926556009	0.4170748	0.4611203111340968
8-77722048-77722057-TGA	training	0.0	0.07487962	0.5718219195581509
8-77722522-77722531-A	training	0.5456446665297339	0.14800313	2.603373056338982
8-77722985-77722997-AC	training	0.0	0.05431363	0.6480308965578737
8-77723203-77723220-A	validation	1.3588821701177176	1.1945834	1.1269124647494457
8-77723631-77723642-TC	training	0.0	0.3890822	0.20446460738092698
8-77723649-77723671-TC	training	1.6126867996455556	1.0163448	1.5341915863678997
8-77725535-77725546-AT	training	0.0	0.049743414	0.6678090029388537
8-77727415-77727424-AT	training	0.0	0.07259452	0.5793926713316275
8-77727730-77727739-A	training	0.4519535776008802	0.07716474	3.1154821077878148
8-77728192-77728201-GTG	training	0.0	0.07944983	0.5572588171301137
8-77728331-77728357-A	training	2.496232192253158	1.9486696	1.2672771598959434
8-77728619-77728629-CCA	training	0.0	0.1137265	0.46788769759482335
8-77730013-77730024-AAC	training	0.0	0.13657758	0.42269432293626474
8-77730060-77730069-A	training	0.47568630964448	0.1388627	2.410113884019899
8-77730591-77730602-AC	validation	0.0	0.07487962	0.5718219195581509
8-77730751-77730760-TAT	training	0.0910345693551606	0.022322118	1.5617336625512044
8-77731272-77731281-TAA	training	0.0	0.081734955	0.550251876420802
8-77731596-77731613-TTTTA	training	0.0	0.2531182	0.2831912940199627
8-77731614-77731623-T	training	0.0	0.34909278	0.22267113713117367
8-77732352-77732368-AT	training	0.4349476037179534	1.1763024	0.4191386020412978
8-77733206-77733216-AAT	training	0.0	0.06802431	0.5951519753302364
8-77733741-77733750-T	training	0.1997188916492677	0.38279814	0.6207954563562894
8-77735622-77735632-T	training	0.0908479272944363	0.26568627	0.5218897808070189
8-77736535-77736544-A	validation	0.1130531595317348	0.14343292	0.875202743867735
8-77736969-77736982-TC	training	0.0	0.19142023	0.34314707664598304
8-77737288-77737297-TA	validation	0.0	0.0703094	0.5871666508131671
8-77737325-77737338-ATAC	training	0.0	0.10687116	0.48339265850300256
8-77738181-77738190-AAT	training	0.0	0.081734955	0.550251876420802
8-77738262-77738274-GTA	training	0.0	0.065739185	0.603357618779168
8-77741007-77741016-TAA	training	0.0	0.058883846	0.6293906052601471
8-77741305-77741315-A	training	0.5094560341068238	0.28396714	1.5872609153658925
8-77741589-77741599-TA	training	0.0857886537941187	0.11829671	0.8510831601361224
8-77741613-77741622-TA	training	0.0606897129034403	0.14343292	0.6600985310591531
8-77741638-77741647-TA	training	0.0	0.0954456	0.5116513239489658
8-77742985-77742998-A	validation	0.2169267757265254	0.49719644	0.5306909996424717
8-77743151-77743169-A	training	0.5693117729315669	1.0803279	0.5670557926586052
8-77743741-77743753-AAT	training	0.0	0.0954456	0.5116513239489658
8-77744905-77744919-A	training	1.2705400959891495	0.56532127	2.0599673538005927
8-77747881-77747892-AAC	training	0.203183914054406	0.32052892	0.720958534919325
8-77747893-77747910-AAC	training	0.203183914054406	0.72156566	0.3690318726982893
8-77747908-77747929-AAAACA	training	0.4063678281088121	0.9020893	0.5053120795809436
8-77749106-77749115-TCA	training	0.406367828108812	0.08402008	2.7516987717254118
8-77749893-77749913-AAC	training	0.1575311083743773	0.5068368	0.4243828132611228
8-77750349-77750364-A	training	0.7350995710435299	0.68271875	1.0669216382557973
8-77750417-77750440-AAAT	training	0.0	0.43021417	0.1886030318654064
8-77750448-77750457-GAA	training	0.0	0.10915628	0.47811139115689
8-77750848-77750857-A	training	0.0303448564517201	0.10687116	0.6300774668238923
8-77751201-77751216-AAAT	training	0.0	0.09316051	0.517704162201684
8-77753781-77753791-TAT	training	0.0	0.07716474	0.5644464016937005
8-77754285-77754294-ACT	validation	0.0	0.03146255	0.7606729064665184
8-77757890-77757899-CCA	training	0.0	0.12743714	0.4396819270590547
8-77758709-77758718-TGC	training	0.0	0.0040412545	0.9611571917368605
8-77759416-77759431-TTTG	training	0.0	0.17542446	0.36307595919403823
8-77759436-77759450-TTG	validation	0.0	0.09316051	0.517704162201684
8-77759607-77759617-A	training	1.005566231509522	0.2599735	3.07124338738691
8-77760424-77760436-ATTT	training	1.9986263752135685	0.14800313	8.462096326016404
8-77760958-77760967-CTA	training	0.0	0.07487962	0.5718219195581509
8-77761432-77761445-TA	training	0.0857886537941191	0.353663	0.4095301000833638
8-77761498-77761507-AT	training	0.1213794258068808	0.06116897	1.373585906808741
8-77761597-77761610-AT	training	0.1483159018509446	0.31367356	0.6002701788602216
8-77763812-77763822-AGT	training	0.1575311083743774	0.056598753	1.6445284744660604
8-77764012-77764021-ATT	training	0.0	0.104586035	0.48879191583140075
8-77764992-77765002-T	validation	0.5866759846375423	0.4687754	1.2072884738642744
8-77765247-77765259-ATC	training	0.0	0.08630517	0.5367537572897199
8-77765587-77765596-TA	training	0.0	0.09316051	0.517704162201684
8-77765609-77765618-TG	training	0.0	0.06345409	0.6117925834709919
8-77765631-77765645-TG	training	0.1820691387103215	0.29425013	0.7154573131283977
8-77765765-77765777-AATG	training	0.2427588516137617	0.06345409	2.096973233363336
8-77766044-77766061-AATTA	training	0.0	0.2348373	0.29865250974129826
8-77767120-77767131-TG	training	0.0	0.08402008	0.5434189573224836
8-77767509-77767519-ATA	training	0.0	0.07487962	0.5718219195581509
8-77767818-77767827-AGA	training	0.0	0.081734955	0.550251876420802
8-77768849-77768865-AC	training	0.442499556544107	0.6467283	0.7265019372429128
8-77769265-77769274-A	training	0.0	0.21655643	0.31589944326829816
8-77769312-77769332-TTGT	training	1.93522415957468	0.687289	2.585104275018043
8-77769910-77769921-AAT	training	0.0	0.08630517	0.5367537572897199
8-77770523-77770533-T	training	0.0957197721652957	0.27596927	0.5205738547868439
8-77770955-77770966-TCC	training	0.0	0.06802431	0.5951519753302364
8-77771003-77771012-TTC	training	0.0	0.09087539	0.5239020074824733
8-77772279-77772288-CTA	training	0.0	0.120581806	0.45334654663222773
8-77772289-77772299-AT	training	0.0	0.07487962	0.5718219195581509
8-77772720-77772729-A	training	0.1051015178982098	0.32167146	0.4864012326046676
8-77772730-77772739-A	training	0.0908479272944371	0.1891351	0.6600648876405428
8-77772827-77772836-T	training	0.0525749777501211	0.22341174	0.47176697342564344
8-77773083-77773092-AAT	training	0.0	0.05431363	0.6480308965578737
8-77773729-77773738-AAG	training	0.0	0.056598753	0.6385746890334433
8-77773786-77773795-CTT	validation	0.0	0.07259452	0.5793926713316275
8-77775832-77775842-CA	training	0.0	0.104586035	0.48879191583140075
8-77776373-77776382-AT	validation	0.0857886537941187	0.10687116	0.8980887127723298
8-77776786-77776796-A	training	0.0525749777501211	0.2931076	0.3881252302171749
8-77776856-77776868-CAA	training	0.0	0.111441374	0.47294433491526594
8-77777798-77777807-ATA	training	0.0	0.056598753	0.6385746890334433
8-77778448-77778460-AAAT	training	0.0	0.10001582	0.49996045312815757
8-77778651-77778662-GT	training	0.0	0.10687116	0.48339265850300256
8-77778663-77778672-GT	training	0.0606897129034403	0.036032766	1.1812574104641842
8-77781066-77781076-CT	training	0.0	0.07487962	0.5718219195581509
8-77781257-77781268-T	training	0.5878725317646522	0.36280343	1.486316840315233
8-77781391-77781401-T	training	0.0303448564517201	0.20970109	0.42087309557651253
8-77781852-77781862-AC	training	0.0	0.052028537	0.6577712446183706
8-77782508-77782521-AC	training	0.0	0.18456489	0.3514136968900134
8-77782773-77782784-TTG	training	0.0	0.10687116	0.48339265850300256
8-77783554-77783569-TAAAT	training	0.0	0.15714356	0.38888782592883137
8-77785195-77785204-TG	training	0.0	0.042888105	0.6998483183747171
8-77789993-77790008-TTTG	training	0.1715773075882378	0.17313933	0.9942812248541352
8-77791346-77791366-T	training	3.1515815060736583	1.7110181	1.7954439583313155
8-77792102-77792111-A	training	0.1045834542734063	0.18227977	0.7247542190976217
8-77793722-77793735-AAAC	training	0.0	0.1388627	0.41865054694600706
8-77795522-77795539-TATT	training	0.0	0.20513088	0.3277282194447183
8-77796690-77796713-A	training	1.258944793544832	1.064332	1.1671454478145682
8-77798395-77798405-TTG	training	0.0	0.0954456	0.5116513239489658
8-77798461-77798470-A	training	0.0	0.12972227	0.4353082528742207
8-77799264-77799273-AT	training	0.0	0.08402008	0.5434189573224836
8-77799506-77799516-TAT	training	0.0	0.081734955	0.550251876420802
8-77799661-77799671-T	training	0.1588481935609206	0.30910337	0.6327207560302439
8-77800237-77800246-TTC	training	0.1575311083743772	0.08402008	1.3994728639090757
8-77800258-77800270-GA	training	1.0014561115815577	0.0954456	5.635614777623839
8-77801760-77801788-AC	training	2.6506106580218054	3.21005	0.8309876461146525
8-77801787-77801800-CT	training	0.7826742826249001	1.041481	0.773271112374976
8-77801799-77801812-CA	training	0.2760323728892584	0.41650352	0.7280344824934754
8-77801999-77802008-TTA	training	0.0	0.07487962	0.5718219195581509
8-77802058-77802067-TTA	training	0.0	0.065739185	0.603357618779168
8-77802553-77802568-CTTTT	training	0.0	0.31595868	0.24040849442064774
8-77802921-77802932-TAT	training	0.0	0.04745832	0.6781577329783766
8-77804588-77804614-T	testing	5.697937507555533	2.835292	1.9752506761015711
8-77804726-77804735-CAC	testing	5.689788320659406	3.648791	1.5444414801090285
8-77804744-77804760-T	testing	0.5054547951164593	1.041481	0.5304116276280194
8-77806102-77806112-ACA	testing	0.0	0.058883846	0.6293906052601471
8-77806913-77806922-TAA	testing	0.0	0.07259452	0.5793926713316275
8-77807546-77807555-CAT	testing	0.0	0.042888105	0.6998483183747171
8-77808587-77808597-AGG	testing	0.0	0.06345409	0.6117925834709919
8-77812921-77812930-TAA	testing	0.0	0.040602982	0.7112224689516187
8-77813009-77813023-AT	testing	0.6311149249488426	0.7741232	0.836398032850338
8-77813398-77813407-AGA	testing	0.0910345693551606	0.045173198	1.3159079774157803
8-77814988-77815000-CAAA	testing	0.0	0.15028825	0.39953933115118273
8-77815697-77815706-GGA	testing	0.0	0.049743414	0.6678090029388537
8-77816218-77816254-A	testing	3.0123109109755566	5.824215	0.5253541458194135
8-77818551-77818560-TCC	testing	0.0	0.07487962	0.5718219195581509
8-77818657-77818666-ATG	testing	0.0	0.07487962	0.5718219195581509
8-77819323-77819351-AC	testing	2.152868974211787	2.5976405	0.8351257234652977
8-77824355-77824369-A,8-77824375-77824398-AAAC	testing	1.0110170423580345	1.8298438	0.5757030918036136
8-77824678-77824696-AGGC	testing	0.0	0.27139905	0.26925216960032616
8-77825334-77825361-ATT	testing	1.692995774377175	2.1954613	0.7811047715669069
8-77825508-77825518-T	testing	0.5162136804583463	0.20513088	2.019506122940904
8-77827222-77827232-TAT	testing	0.0	0.07944983	0.5572588171301137
8-77827903-77827913-T	testing	0.0429338790741091	0.2828246	0.373366494927727
8-77829004-77829013-TTA	testing	0.0	0.052028537	0.6577712446183706
8-77830957-77830968-A	testing	0.4105038115918285	0.29082248	1.3062293949719284
8-77833237-77833249-A	testing	0.1323278960167793	0.54804015	0.3585084905877812
8-77835829-77835850-AAAAATA	testing	0.0	0.3936524	0.20257168809469986
8-77836017-77836028-A	testing	0.4885471077743357	0.3456651	1.3206039866579988
8-77837091-77837100-TTA	testing	0.0	0.008611441	0.9207133160124448
8-77837619-77837632-AAAG	testing	0.0	0.17313933	0.3661135143005586
8-77838990-77839008-TATT	testing	0.0	0.2325522	0.30070467132678724
8-77841232-77841241-ATT	testing	0.0	0.049743414	0.6678090029388537
8-77842099-77842108-A	testing	0.4874410367746746	0.16856912	2.187299257541875
8-77842505-77842516-TC	testing	0.0	0.081734955	0.550251876420802
8-77842852-77842864-TTTA	testing	0.0	0.166284	0.375538898319088
8-77843484-77843499-AT,8-77843501-77843512-TA,8-77843515-77843525-AT,8-77843525-77843535-TA,8-77843570-77843585-TA	testing	9.771342383580354	1.9395291	4.8400105610556645
8-77844461-77844470-ATT	testing	0.0910345693551606	0.0703094	1.1216912827780534
8-77844933-77844947-AAAT	testing	0.1213794258068807	0.10230094	1.0943074501130874
8-77845250-77845260-TGG	testing	0.0910345693551606	0.06116897	1.1853061377457497
8-77846848-77846859-T	testing	0.4893281948797965	0.34338	1.329171804952403
8-77847478-77847489-A	testing	0.7829133397249842	0.4370695	1.6439461554323682
8-77847953-77847964-TTA	testing	0.2401879499311003	0.056598753	2.1723541434017695
8-77848302-77848314-TA	testing	0.1356562843804754	0.34795022	0.526076947524382
8-77848313-77848324-AC	testing	0.0606897129034403	0.21884152	0.5039798860055626
8-77848606-77848615-TA	testing	0.0	0.065739185	0.603357618779168
8-77848994-77849013-T	testing	1.472791020889536	1.4048134	1.0451734553197998
8-77850120-77850130-T	testing	0.183841120315394	0.35709065	0.6209733677890675
8-77852812-77852821-T	testing	0.4891026756197698	0.29425013	1.4942358436756122
8-77852963-77852975-TCCC	testing	0.0	0.15028825	0.39953933115118273
8-77854884-77854893-T	testing	0.4941742915528071	0.29082248	1.5203175916411131
8-77855583-77855601-TTG	testing	0.9055506036472892	0.34909278	2.2390709635708
8-77855630-77855651-T	testing	0.6416509426004925	1.4048134	0.4928524311389654
8-77859342-77859351-TGT	testing	0.0	0.07487962	0.5718219195581509
8-77859645-77859654-CAC	testing	0.0	0.0703094	0.5871666508131671
8-77859651-77859662-CA	testing	0.0	0.052028537	0.6577712446183706
8-77860561-77860572-AT	testing	0.0	0.097730726	0.5057382938046765
8-77860606-77860615-AG	testing	0.0	0.09316051	0.517704162201684
8-77861857-77861866-TG	testing	0.0	0.05431363	0.6480308965578737
8-77862360-77862375-A	testing	0.2853984047048105	0.728421	0.4652204672561541
8-77863391-77863477-TACCTGACTTCAAATTTTTCTACAGAGC	testing	2.819170398727984	4.5079923	0.6335015791428263
8-77864121-77864130-TCA	testing	0.0	0.13429248	0.4268169426521927
8-77865190-77865199-T	testing	0.0	0.20741597	0.32529214406135115
8-77867004-77867014-TTA	testing	0.0910345693551606	0.06802431	1.1369460130808489
8-77867552-77867562-ACA	testing	0.0	0.4370695	0.18619564134623173
8-77867560-77867572-A	testing	2.7149468394483893	0.60331124	4.002419809824722
8-77868041-77868051-A	testing	0.2325328131584292	0.2953927	0.8410191011579858
8-77869040-77869066-A	testing	10.038463298213694	2.4239721	4.01686821269288
8-77870524-77870543-TAAAA	testing	0.0	0.27596927	0.2659791849477485
8-77870543-77870552-T	testing	0.0525749777501211	0.24854794	0.4377445976301599
8-77870866-77870875-TTA	testing	0.0	0.065739185	0.603357618779168
8-77872252-77872265-A	testing	0.1455229873749761	0.4696323	0.43102012890592073
8-77872625-77872636-A	testing	0.1001776392358775	0.363946	0.4314675398341133
8-77873392-77873402-AC	testing	0.0	0.05431363	0.6480308965578737
8-77873412-77873423-AC	testing	0.1354559427029376	0.1891351	0.8143457598297046
8-77873424-77873437-AC	testing	0.0	0.2679714	0.2717602509325453
8-77873461-77873470-AC	testing	0.0	0.1137265	0.46788769759482335
8-77873606-77873615-AT	testing	0.0	0.07716474	0.5644464016937005
8-77874162-77874175-T	testing	0.5014597086646903	0.6044538	0.8537958183555688
8-77875609-77875629-A	testing	1.2805176840323598	1.1534514	1.1013731238661186
8-77876198-77876225-AAAT	testing	0.2713125687609505	3.6122293	0.10002414688148453
8-77877276-77877286-TA	testing	0.0	0.09316051	0.517704162201684
8-77877730-77877739-TGT	testing	0.0	0.03831786	0.7229724346516061
8-77878651-77878663-ATTT	testing	0.0	0.0954456	0.5116513239489658
8-77879771-77879780-CAG	testing	0.0	0.065739185	0.603357618779168
8-77880091-77880107-AGGC	testing	1.3630486311551424	0.22112665	4.555986341074908
8-77880954-77880964-TAT	testing	0.0	0.081734955	0.550251876420802
8-77881160-77881169-ATA	testing	0.0	0.033747643	0.7476767272825885
8-77881257-77881266-T	testing	0.2900075048069049	0.52676004	0.6222596845946097
8-77881267-77881280-T	testing	0.4637828152806455	0.545755	0.8730599302841566
8-77881818-77881827-A	testing	0.0	0.15485847	0.3923746383630099
8-77882027-77882036-AG	testing	0.0	0.104586035	0.48879191583140075
8-77882038-77882048-GA	testing	0.0	0.0954456	0.5116513239489658
8-77882947-77882959-A	testing	0.8939683065482135	0.38336942	2.0563326214310647
8-77883586-77883595-A	testing	0.0741579509254728	0.17999467	0.6220045221770573
8-77883775-77883787-TAAA	testing	0.0	0.07487962	0.5718219195581509
8-77883865-77883875-TA	testing	1.45063526092905	0.13200736	6.683560646218509
8-77884164-77884173-T	testing	0.9438928039120116	0.32281402	2.46891719416497
8-77884171-77884188-TTC	testing	0.0	0.5453266	0.1549602945237342
8-77884186-77884199-T	testing	0.1742789762475608	0.62216336	0.3798018446235777
8-77885296-77885305-ATA	testing	0.0	0.065739185	0.603357618779168
8-77885384-77885394-ATG	testing	0.0	0.0954456	0.5116513239489658
8-77887382-77887391-TTA	testing	0.0	0.065739185	0.603357618779168
8-77888203-77888212-GTT	testing	0.0	0.0703094	0.5871666508131671
8-77888451-77888460-AT	testing	2.076809237967908	4.3434644	0.4898901042096586
8-77888425-77888451-AC	testing	1.6449730904582491	3.813319	0.44590617081261436
8-77888891-77888900-A	testing	0.179108467597742	0.14114779	1.1574166514142301
8-77889577-77889586-AAT	testing	0.0	0.036032766	0.7351170085007314
8-77889915-77889925-T	testing	0.0855509018714946	0.2748267	0.4950311753978428
8-77889947-77889960-TTA	testing	0.0910345693551606	0.12286693	0.8571687569580673
8-77890301-77890319-A	testing	0.906603861433975	1.5510604	0.6096711310100921
8-77892652-77892662-ATA	testing	0.1286829806911781	0.081734955	1.2583323923082277
8-77893303-77893313-TAA	testing	0.0	0.052028537	0.6577712446183706
8-77894633-77894643-A	testing	0.2511914560842223	0.27711183	0.9312660811627741
8-77895766-77895779-AAAT	testing	0.0	0.1137265	0.46788769759482335
8-77897035-77897045-AAT	testing	0.0	0.022322118	0.8175136405012216
8-77897334-77897344-TGG	testing	0.0	0.088590294	0.530249982005967
8-77898240-77898249-T	testing	0.0606897129034404	0.24512029	0.4656049428546795
8-77899886-77899895-TCT	testing	0.0	0.056598753	0.6385746890334433
8-77900215-77900227-TAA	testing	0.0	0.0954456	0.5116513239489658
8-77901314-77901323-T	testing	0.0429338790741091	0.21884152	0.4482912986806395
8-77901422-77901439-AC	testing	0.0	0.46534774	0.1768822848747923
8-77902029-77902043-GA	testing	0.0606897129034402	0.097730726	0.8126694123574916
8-77902805-77902819-CTG	testing	0.0	0.15714356	0.38888782592883137
8-77903120-77903146-TC	testing	3.9037776925170617	2.5610788	1.504569384610881
8-77903998-77904007-AT	testing	0.1213794258068808	0.058883846	1.3933413080073653
8-77904512-77904521-TA	testing	0.0	0.03831786	0.7229724346516061
8-77905033-77905041-T	testing	0.0	0.3719439	0.21188959111453715
8-77905075-77905105-TG	testing	2.548387880990985	4.6725197	0.5549244523791039
8-77909049-77909060-TTC	testing	0.0	0.08630517	0.5367537572897199
8-77911304-77911315-TAA	testing	0.2573659613823566	0.03831786	2.583657391622142
8-77911422-77911431-TCT	testing	0.2573659613823565	0.088590294	1.894932945925396
8-77912964-77912982-CA	testing	0.9817369744458492	0.833536	1.1587522864097894
8-77913527-77913538-A	testing	0.112857812662342	0.32052892	0.506166883034684
8-77914449-77914458-TA	testing	0.0	0.13429248	0.4268169426521927
8-77914486-77914497-TG	testing	0.0	0.32052892	0.23779577395057636
8-77914504-77914515-TG	testing	0.0	0.2679714	0.2717602509325453
8-77914561-77914570-AT	testing	0.0606897129034403	0.08402008	0.8732183623843676
8-77914734-77914743-A	testing	0.03034485645172	0.15028825	0.5207789676571714
8-77915924-77915936-T	testing	0.3716082508178976	0.51804805	0.7630608183585363
8-77915964-77915984-AT	testing	1.0585221521014367	5.312351	0.21405155580291024
8-77916665-77916674-TGA	testing	0.0	0.12972227	0.4353082528742207
8-77918285-77918298-T	testing	0.0743408314767344	0.48305732	0.2990114787972037
8-77918789-77918798-AAT	testing	0.0	0.056598753	0.6385746890334433
8-77919470-77919484-CT,8-77919521-77919536-TA,8-77919540-77919552-AT,8-77919558-77919568-TA,8-77919626-77919647-TATATAT,8-77919640-77919649-TA,8-77919651-77919660-TA,8-77919670-77919698-TATT,8-77919674-77919685-TA,8-77919686-77919699-TA,8-77919688-77919741-TATATATATATT,8-77919694-77919742-TATATT,8-77919696-77919736-TATT,8-77919700-77919711-TA,8-77919712-77919723-TA,8-77919724-77919735-TA,8-77919750-77919761-TA,8-77919776-77919787-TA,8-77919788-77919801-TA,8-77919802-77919813-TA,8-77919814-77919825-TA,8-77919790-77919837-TATATATATATT,8-77919826-77919839-TA,8-77919840-77919851-TA	testing	7.584081170975849	5.2392273	1.439174760545566
8-77919485-77919522-TC	testing	3.17604052407437	4.8187675	0.6660287407514932
8-77920189-77920199-CA	testing	0.0	0.19142023	0.34314707664598304
8-77923721-77923731-AT	testing	0.0	0.104586035	0.48879191583140075
8-77924098-77924110-AGAT	testing	0.0	0.09316051	0.517704162201684
8-77924207-77924219-A	testing	0.0678781721746834	0.4733456	0.2928045007665244
8-77924485-77924495-GAG	testing	0.2866801405157194	0.10687116	1.869183411142082
8-77924942-77924952-GAG	testing	0.0	0.12515202	0.44414436077455577
8-77925017-77925040-AAAT	testing	2.4233561240679227	0.47677326	4.374953381278326
8-77925120-77925129-A	testing	0.0303448564517201	0.166284	0.48949563793438633
8-77925832-77925842-A	testing	0.0525749777501209	0.2142713	0.48548810454572494
8-77926916-77926925-ACA	testing	0.0	0.08630517	0.5367537572897199
8-77926924-77926934-ACA	testing	0.0	0.12972227	0.4353082528742207
8-77927938-77927947-T	testing	0.0428943268970594	0.15485847	0.560681098403594
8-77928245-77928254-T	testing	1.3500044083780691	0.22341174	4.483462500087564
8-77928302-77928319-TTG	testing	0.2034844265707127	0.3285268	0.7082040763161435
8-77929797-77929814-TCC	testing	0.0	0.25083306	0.2850358515243689
8-77930213-77930222-TCA	testing	0.0	0.06802431	0.5951519753302364
8-77930685-77930695-ATA	testing	0.0	0.065739185	0.603357618779168
8-77931866-77931875-TG	testing	0.0	0.13429248	0.4268169426521927
8-77932561-77932581-TGAA	testing	0.0	0.166284	0.375538898319088
8-77933748-77933757-TA	testing	0.0	0.07259452	0.5793926713316275
8-77933782-77933792-ATT	testing	0.0	0.04745832	0.6781577329783766
8-77934450-77934459-TG	testing	0.0	0.040602982	0.7112224689516187
8-77934625-77934634-ATA	testing	0.0	0.07944983	0.5572588171301137
8-77935472-77935491-TTTG	testing	1.2122550636242078	0.5440412	2.0375327907969365
8-77935571-77935584-T	testing	0.6520967739364056	0.8312509	0.8076199163258856
8-77935921-77935934-A	testing	0.6793890903086468	0.46391952	1.382092767969172
8-77936539-77936563-TATC	testing	3.0307244674891805	2.707326	1.1151980452178265
8-77937092-77937102-AGG	testing	0.0	0.05431363	0.6480308965578737
8-77938605-77938627-A	testing	2.202212304257209	2.4879553	0.8895873527093799
8-77938781-77938796-AAAC	testing	0.0	0.1639989	0.37878945707728323
8-77939107-77939116-TCT	testing	0.0	0.06116897	0.6204668305567752
8-77940435-77940444-GGA	testing	0.1820691387103213	0.042888105	1.9740561239182315
8-77941034-77941046-GCCT	testing	0.0	0.13657758	0.42269432293626474
8-77941462-77941472-CTC	testing	0.0	0.06116897	0.6204668305567752
8-77944722-77944735-ACAG	testing	0.1820691387103212	0.120581806	1.2787506994585096
8-77945771-77945780-TCA	testing	0.0	0.0954456	0.5116513239489658
8-77946516-77946526-A	testing	0.0303448564517201	0.2931076	0.33157551889538667
8-77946546-77946561-AAAT	testing	0.2709118854058744	0.14114779	1.5381102410512424
8-77947556-77947574-AC	testing	0.1051499555002414	0.7844062	0.23196349765553587
8-77947804-77947825-TATGTA	testing	0.2573659613823564	0.37308642	0.7553925588951728
8-77947831-77947840-AG	testing	0.1820691387103212	0.12743714	1.2402070247204182
8-77950326-77950345-A	testing	0.6628562678453324	1.3682517	0.519567774275577
8-77951319-77951336-AAAC	testing	0.0	0.40793437	0.1968758286626676
8-77952206-77952222-AGCA	testing	0.0	0.0954456	0.5116513239489658
8-77952576-77952586-T	testing	0.2892735169721294	0.3079608	0.9541934346930622
8-77953431-77953441-T	testing	0.4749891067091864	0.31938636	1.3710248151827984
8-77954206-77954216-T	testing	0.0303448564517201	0.19142023	0.44727456447248054
8-77955067-77955076-AC	testing	0.0	0.042888105	0.6998483183747171
8-77956332-77956341-CAA	testing	1.272219579535444	0.07944983	7.646814597347037
8-77957027-77957041-A	testing	0.5129283090876484	0.5707484	0.9137976461630746
8-77957558-77957586-A	testing	4.618701093697638	3.6670718	1.2526177742876143
8-77957744-77957760-A	testing	0.584368493162726	0.7889764	0.769838764181733
8-77957994-77958003-A	testing	0.0	0.15942869	0.38546237889109336
8-77959615-77959628-T	testing	1.6430165934149064	0.58417344	2.5476238794287402
8-77961042-77961051-TAA	testing	0.8755664423410652	0.07944983	5.436430016908153
8-77962075-77962091-AC	testing	0.5680066597736924	0.46134877	1.1900028920945036
8-77962472-77962482-ATA	testing	0.0	0.056598753	0.6385746890334433
8-77962672-77962681-A	testing	0.5263208993542754	0.18456489	2.200977426815639
8-77965789-77965798-T	testing	0.0741579509254726	0.15714356	0.6772790690362714
8-77966036-77966054-TAAAAA	testing	0.0	0.31710124	0.23974994655973692
8-77966215-77966224-AG	testing	0.0	0.088590294	0.530249982005967
8-77967150-77967161-GT	testing	0.0	0.08630517	0.5367537572897199
8-77967222-77967233-AGA	testing	0.0	0.04745832	0.6781577329783766
8-77967379-77967388-ATA	testing	0.1286829806911781	0.10915628	1.0933593803216337
8-77968438-77968455-AC	testing	0.8949489037981855	0.7855487	1.123539455027358
8-77968454-77968465-AT	testing	0.9340809573790564	0.5498968	1.5911464056740339
8-77968904-77968914-A	testing	0.0678281421902375	0.3388098	0.38246215601893463
8-77972481-77972496-TC	testing	0.0	0.39193857	0.20327741327540147
8-77973477-77973488-AAT	testing	0.0	0.09087539	0.5239020074824733
8-77973763-77973773-TTA	testing	0.0	0.06802431	0.5951519753302364
8-77974496-77974505-TGA	testing	0.0	0.097730726	0.5057382938046765
8-77975725-77975734-T	testing	0.0303448564517201	0.17770955	0.4693567666352134
8-77977351-77977361-TAT	testing	0.0	0.052028537	0.6577712446183706
8-77977560-77977574-T	testing	0.4964180750935599	0.6341602	0.8123813781972381
8-77980882-77980898-CAAA	testing	1.6478926655593005	0.15257335	6.92033686673317
8-77982334-77982347-AGGC	testing	0.0	0.11601159	0.46293812290349795
8-77984264-77984273-A	testing	0.0303448564517201	0.166284	0.48949563793438633
8-77985370-77985384-TA,8-77985397-77985408-AT,8-77985407-77985416-AC	testing	0.7059927134186489	0.47962967	1.3905304630431512
8-77985415-77985426-AT	testing	0.1212115039937503	0.47734454	0.3831533662615919
8-77985425-77985438-AC	testing	0.1356562843804754	0.43649822	0.43924895851560397
8-77985437-77985446-AT,8-77985461-77985472-AC	testing	0.0857886537941188	0.9226553	0.18167280196378857
8-77985445-77985454-AC	testing	0.210041477832503	0.12286693	1.3911506648047918
8-77985453-77985462-AT	testing	0.931035936232104	0.20741597	3.3538789030124363
8-77985471-77985482-AT	testing	0.0606897129034403	0.37308642	0.33966249317289704
8-77985487-77985498-AT	testing	0.0	0.21884152	0.31363543869694266
8-77985534-77985543-AT	testing	0.911796987901548	0.06802431	6.021729759827896
8-77987470-77987482-AT	testing	0.0	0.15485847	0.3923746383630099
8-77987568-77987582-AT	testing	0.7982315322693428	0.7307061	1.081286789960183
8-77989061-77989074-A	testing	0.1599662192445746	0.5276884	0.414164447271249
8-77990036-77990060-A	testing	1.5574106994740435	1.6378946	0.953688848261594
8-77991782-77991792-A	testing	0.364400379432133	0.17542446	1.6861261321239698
8-77993188-77993205-ATAA	testing	0.1213794258068807	0.166284	0.8313658567802824
8-77994992-77995001-TA	testing	0.0	0.07259452	0.5793926713316275
8-77995600-77995613-TAT,8-77995611-77995624-T	testing	3.5380224953258983	2.2411635	1.5539378156740862
8-77995768-77995802-T	testing	8.352798120918067	4.416588	1.871500814534792
8-77996521-77996531-A	testing	0.3293294340181283	0.17542446	1.5587919606636547
8-77998273-77998284-AAC	testing	0.0	0.065739185	0.603357618779168
8-77998432-77998443-A	testing	0.2272015433127667	0.50462306	0.5411661660949001
8-77999610-77999619-CAA	testing	0.0	0.1137265	0.46788769759482335
8-78000357-78000371-TC	testing	0.1213794258068807	0.22341174	0.6845126457279526
8-78000870-78000881-T	testing	0.0607176740718914	0.544184	0.24949032275233693
8-78001255-78001269-T	testing	0.465106683537202	0.62216336	0.7825191844919992
8-78001630-78001642-GATA	testing	0.935852969340817	1.5784818	0.6171368491102
8-78001635-78001687-ATAG	testing	4.714084574470197	4.416588	1.065867547465077
8-78001893-78001912-TTTG	testing	1.125941597731954	0.7249933	1.4860018835691808
8-78001877-78001894-TTG	testing	1.806788042572058	0.47048923	3.3423734267026535
8-78002063-78002076-T	training	0.0857886537941189	0.41136202	0.3633211825041659
8-78002778-78002792-T	training	0.5014698629940494	0.585316	0.8776533205033145
8-78004466-78004479-GAA	validation	0.0	0.26340118	0.27517797272975286
8-78006396-78006405-ATA	training	0.2573659613823564	0.036032766	2.6270579647138574
8-78006547-78006556-TTC	training	0.0	0.08402008	0.5434189573224836
8-78007492-78007503-ATA	training	0.0	0.058883846	0.6293906052601471
8-78008006-78008016-TA	training	0.0	0.19827554	0.33526047761073535
8-78008111-78008120-AAT	training	0.5939327115852272	0.08630517	3.7247099024961416
8-78008179-78008207-TG	training	3.406260987233186	3.0089602	1.1277921754138847
8-78009700-78009710-A	training	0.0741579509254728	0.13657758	0.7361557715040995
8-78010058-78010072-T	training	0.567546282621874	0.49976718	1.113009022304078
8-78011762-78011776-CT	training	0.0	0.18684998	0.34861428262954736
8-78011779-78011789-TC	validation	0.0	0.07259452	0.5793926713316275
8-78012442-78012454-CCTC	training	0.0	0.18456489	0.3514136968900134
8-78012455-78012467-CTTC	training	2.000432776456936	0.2851097	5.454115480490199
8-78012466-78012485-CTTC	training	2.000432776456936	0.5507537	3.2276924072147977
8-78012654-78012668-TTGG	validation	0.0	0.22569686	0.30703397017705364
8-78013518-78013527-AC	training	0.0	0.06116897	0.6204668305567752
8-78014248-78014257-AT	validation	0.0	0.06116897	0.6204668305567752
8-78015127-78015136-AGA	training	0.0	0.065739185	0.603357618779168
8-78015188-78015214-TGTTT	validation	0.0	0.5641787	0.15056188944330795
8-78016164-78016174-ACA	training	0.0	0.13657758	0.42269432293626474
8-78019493-78019502-CCA	training	0.0	0.08402008	0.5434189573224836
8-78019620-78019629-T	training	0.0429338790741091	0.11829671	0.6547688193473419
8-78019773-78019782-TG	training	0.0	0.08402008	0.5434189573224836
8-78019801-78019810-TG	training	0.0	0.10687116	0.48339265850300256
8-78019957-78019966-TA	training	0.0	0.033747643	0.7476767272825885
8-78020034-78020045-TA	training	0.0606897129034403	0.18684998	0.5601872898978075
8-78020084-78020093-TA	training	0.0	0.09316051	0.517704162201684
8-78021090-78021099-A	training	0.0303448564517201	0.14114779	0.5405185610522083
8-78021137-78021146-ATT	training	0.0	0.07944983	0.5572588171301137
8-78021835-78021846-A	validation	0.0742723040403147	0.3033906	0.43201875313979715
8-78021904-78021913-TAT	training	0.0	0.07259452	0.5793926713316275
8-78022001-78022010-TCC	training	0.0	0.07259452	0.5793926713316275
8-78022523-78022532-AAT	training	0.0	0.0703094	0.5871666508131671
8-78022538-78022550-AT	training	0.2100414778325031	0.1388627	1.2979903427052575
8-78022895-78022904-TAA	validation	0.0	0.042888105	0.6998483183747171
8-78024072-78024082-T	validation	0.0	0.2531182	0.2831912940199627
8-78026818-78026828-T	training	0.1174890121038411	0.2679714	0.5910486850441123
8-78027109-78027120-GCA	training	0.0	0.06802431	0.5951519753302364
8-78027360-78027375-AC	training	0.0606897129034402	0.5399708	0.25108913235328895
8-78027378-78027402-AC	training	4.70460261952481	2.7347472	1.6948963278012266
8-78029848-78029858-A	training	0.5000640707139606	0.15485847	2.3544992274102587
8-78029962-78029971-A	training	0.0678281421902377	0.166284	0.630259956250611
8-78031314-78031326-CAA	training	0.6168943156118095	0.17313933	2.624646972707334
8-78031330-78031340-AAT	validation	0.5720599536540195	0.19827554	2.2531514104509522
8-78031478-78031487-A	training	0.0	0.09316051	0.517704162201684
8-78032030-78032039-CAA	validation	0.0	0.06802431	0.5951519753302364
8-78034096-78034111-T	training	0.4758709284194664	0.6735783	0.7444248738873188
8-78034295-78034305-T	validation	0.0800626499770332	0.29767781	0.45278525844082973
8-78036642-78036651-GAA	training	0.0	0.049743414	0.6678090029388537
8-78037252-78037266-A	training	0.0857886537941187	0.49633953	0.3115484458897412
8-78037388-78037397-TTA	training	0.0	0.07487962	0.5718219195581509
8-78037468-78037492-TTTTG	validation	0.0	0.79011893	0.11234453804953907
8-78038645-78038654-A	training	0.0303448564517201	0.20513088	0.4271768771869963
8-78040258-78040268-ATA	training	0.0	0.065739185	0.603357618779168
8-78040664-78040679-TAATT	training	0.0	0.166284	0.375538898319088
8-78040945-78040954-AT	training	0.0	0.017751873	0.8492433916528869
8-78042777-78042790-TA	training	2.190252535247042	0.51333505	3.7340969430118855
8-78045260-78045275-A	validation	0.554604623887503	0.8004019	0.7270138189263072
8-78045283-78045297-GAGG	training	0.0857886537941186	0.452494	0.33627270847125684
8-78045274-78045286-AG	training	0.0606897129034402	0.36508852	0.3455035030824674
8-78045658-78045668-ACA	training	0.0	0.12515202	0.44414436077455577
8-78046342-78046351-A	training	0.0	0.1891351	0.34585908110084185
8-78047305-78047320-AAAC	training	0.1213794258068808	0.14571801	0.900949123781691
8-78047637-78047661-TG	training	1.7026687543480463	2.9723985	0.586730124477032
8-78047810-78047823-AC	training	0.0	0.14343292	0.4107907837608817
8-78047847-78047856-A	training	0.4158606235494927	0.22569686	1.5838673530641123
8-78048034-78048046-GGAA	training	0.1715773075882377	0.12286693	1.2185626085854806
8-78048343-78048354-AC	training	0.0606897129034402	0.15028825	0.6420186041631607
8-78048759-78048772-A	training	0.6619568677716043	1.105464	0.6320859584123659
8-78048773-78048786-AATA	training	0.7353644812615798	0.6347315	1.136965655156448
8-78048784-78048798-AATA	training	0.0	0.21884152	0.31363543869694266
8-78049296-78049314-AT	training	0.5530139631895509	0.9158	0.6428568253490361
8-78051935-78051944-TTA	training	0.0	0.06116897	0.6204668305567752
8-78051959-78051971-ATT	training	0.1286829806911782	0.15714356	0.8893202718791722
8-78052047-78052057-ATT	training	0.0	0.2851097	0.2596662717142674
8-78052925-78052935-TG	validation	0.0	0.10001582	0.49996045312815757
8-78053515-78053529-TATT	validation	0.0	0.18227977	0.35425847201164995
8-78054176-78054188-A	training	0.6459168247079252	0.65015596	0.9943489947182786
8-78054292-78054301-T	validation	0.0	0.13200736	0.43102080899502504
8-78054408-78054419-T	training	0.4929284969550706	0.4016503	1.1819558304960063
8-78055156-78055165-TGA	training	0.0	0.10230094	0.4943130763505103
8-78057036-78057048-A	training	0.1419658014083288	0.31595868	0.5817063401786177
8-78058473-78058482-AC	training	0.0	0.022322118	0.8175136405012216
8-78058576-78058587-TTA	training	0.0	0.058883846	0.6293906052601471
8-78059605-78059614-GAA	training	0.0	0.06802431	0.5951519753302364
8-78060665-78060679-A	training	0.7283284096047316	0.7227082	1.0068313523613008
8-78061937-78061947-ATT	training	0.0	0.10001582	0.49996045312815757
8-78062307-78062316-GCA	training	0.0	0.045173198	0.688832383509248
8-78062859-78062872-AT	training	0.0	0.24397773	0.29071649493122714
8-78062898-78062907-AT	training	0.0	0.058883846	0.6293906052601471
8-78064255-78064267-TAT	testing	0.0	0.024607211	0.8025217738000733
8-78066138-78066153-T	testing	0.9861758865478066	0.88380843	1.1040522254396687
8-78066584-78066599-AATAA	testing	0.0	0.18684998	0.34861428262954736
8-78069547-78069568-TAGTTTA	testing	0.0	0.34795022	0.2232390911650853
8-78069899-78069908-TAA	testing	0.0	0.04745832	0.6781577329783766
8-78070109-78070121-A	testing	0.4374273490659804	0.4799153	0.9267342128513947
8-78070228-78070243-AG	testing	6.267142880579559	6.2629566	1.0006579143694865
8-78070240-78070284-AGAA	testing	6.29755400627629	6.2995186	0.9996930091392014
8-78071312-78071325-A	testing	0.4963744785457013	0.5486114	0.9194634546135042
8-78071454-78071466-A	testing	0.3208661398976806	0.44620994	0.7705208365444258
8-78071509-78071521-ATAA	testing	0.0	0.07259452	0.5793926713316275
8-78071645-78071654-AC	testing	0.0	0.06802431	0.5951519753302364
8-78072667-78072677-CT	testing	1.3860294531870108	0.52066344	2.3942596863559595
8-78072710-78072729-TTTTC	testing	1.4345917479822403	1.6378946	0.8830177319051686
8-78072725-78072748-T	testing	3.2870811953002383	3.063803	1.0705727238074678
8-78073087-78073096-ATT	testing	0.0	0.049743414	0.6678090029388537
8-78073271-78073281-A	testing	0.4736373152939732	0.32281402	1.3567130893482984
8-78074320-78074329-TCT	testing	0.3502933058266073	0.06345409	2.754861048913535
8-78074393-78074411-ATAAAA	testing	0.3636345119812498	0.19827554	1.5543832792365402
8-78074879-78074893-CAGC	testing	0.0	0.17542446	0.36307595919403823
8-78075593-78075604-A	testing	0.2706925108314247	0.52706355	0.5911562086991418
8-78076222-78076231-TG	testing	0.0	0.07259452	0.5793926713316275
8-78076478-78076487-GAA	testing	0.1715773075882375	0.049743414	1.8136177100131927
8-78077281-78077290-TAT	testing	0.1286829806911784	0.04745832	1.550831317562674
8-78077494-78077503-TAA	testing	0.0	0.088590294	0.530249982005967
8-78078535-78078557-AAAGA	testing	0.151724282258601	0.9432213	0.24129519044386935
8-78078788-78078804-GAT	testing	0.3502933058266071	0.11829671	2.062758095743207
8-78079011-78079023-AT	testing	0.9974502635019972	0.22569686	3.369545114748718
8-78079049-78079061-TA	testing	0.0	0.24854794	0.2869045790372481
8-78079073-78079086-AT	testing	0.6657333215804092	0.431928	1.4395431742273563
8-78079109-78079123-AT	testing	0.0606897129034402	0.7112827	0.19806870392212259
8-78080487-78080496-TTA	testing	0.0	0.06802431	0.5951519753302364
8-78080644-78080653-T	testing	0.4756292149403895	0.17542446	2.0899712935459314
8-78080984-78080994-AC	testing	0.0	0.040602982	0.7112224689516187
8-78081528-78081539-T	testing	0.2525930395489684	0.333097	0.8141202537744856
8-78081741-78081754-TGCA	testing	0.1213794258068807	0.120581806	1.0036159818497483
8-78082081-78082091-ATC	testing	0.0	0.058883846	0.6293906052601471
8-78083717-78083726-T	testing	0.4035385909091339	0.18227977	1.7838281181436906
8-78084495-78084507-TAAA	testing	0.0	0.088590294	0.530249982005967
8-78084505-78084516-AAC	testing	0.0	0.08402008	0.5434189573224836
8-78084990-78085000-T	testing	0.9665401329319112	0.32167146	2.529315436553167
8-78085109-78085118-A	testing	0.0	0.17313933	0.3661135143005586
8-78086203-78086216-TATT	testing	0.151724282258601	0.10001582	1.2585218622137038
8-78088032-78088069-A	testing	8.420700877847464	4.8187675	1.7322837230764545
8-78088985-78088994-AGT	testing	0.0	0.0703094	0.5871666508131671
8-78089618-78089632-T	testing	0.1357188305059712	0.75926995	0.27432453620189
8-78091567-78091580-TA	testing	0.8235898721548878	0.51811945	1.4941931889619195
8-78092037-78092046-TC	testing	0.0	0.07259452	0.5793926713316275
8-78092261-78092272-AAT	testing	0.0	0.06802431	0.5951519753302364
8-78092851-78092860-ATA	testing	0.1818172559906249	0.11601159	1.3046395149011445
8-78092963-78092973-TTA	testing	0.0	0.06116897	0.6204668305567752
8-78093600-78093609-AC	testing	0.0	0.06345409	0.6117925834709919
8-78095268-78095278-T	testing	0.0677279713514686	0.29653525	0.4229837608421158
8-78096774-78096785-TTG	testing	0.0	0.088590294	0.530249982005967
8-78098114-78098126-AATG	testing	0.0	0.088590294	0.530249982005967
8-78098779-78098788-ATA	testing	0.0	0.06345409	0.6117925834709919
8-78099357-78099370-TCTA	testing	0.1715773075882375	0.40622053	0.5364802324161715
8-78099367-78099378-TA	testing	0.3822401873542924	0.66729426	0.6284944544669113
8-78100225-78100234-TG	testing	0.0	0.06116897	0.6204668305567752
8-78100712-78100723-CT	testing	0.0	0.0954456	0.5116513239489658
8-78102013-78102023-GTG	testing	0.0	0.11601159	0.46293812290349795
8-78102153-78102165-A	testing	0.236497255706311	0.4584924	0.6025099996102203
8-78102508-78102520-AAAG	testing	0.0	0.07259452	0.5793926713316275
8-78103494-78103509-ATT	testing	0.5441900226596205	0.16856912	2.3986004893623676
8-78104269-78104278-TGA	testing	0.0	0.1137265	0.46788769759482335
8-78104360-78104370-T	testing	0.0743408314767344	0.30110547	0.43465084501773166
8-78107535-78107544-T	testing	0.0	0.22112665	0.3114036159876485
8-78107922-78107937-AAAC	testing	0.0	0.20284575	0.33020110072536923
8-78108775-78108793-TTTAT	testing	0.1517242822586011	0.21655643	0.7951956062260404
8-78109338-78109360-T	testing	0.6521930743246305	1.2951281	0.5391569952068419
8-78110108-78110119-AC	testing	0.2427588516137618	0.15257335	1.3570665773477755
8-78110240-78110249-T	testing	0.0678281421902374	0.38279814	0.34761555251691195
8-78110379-78110388-CCA	testing	0.0	0.111441374	0.47294433491526594
8-78110540-78110549-T	testing	0.0	0.166284	0.375538898319088
8-78110616-78110627-TA	testing	0.1919707807907519	0.43364182	0.547128747875779
8-78110626-78110636-T	testing	0.6758327614859604	0.5921713	1.120868145625166
8-78111768-78111779-T	testing	0.1169677692306424	0.41650352	0.42007026250400464
8-78113162-78113180-A	testing	6.668640282075386	0.9043744	6.7391604983912226
8-78115035-78115050-AAAT	testing	0.0	0.14114779	0.41468346029627723
8-78115549-78115559-GT	testing	0.0	0.03146255	0.7606729064665184
8-78115704-78115719-TAAAA	testing	0.0	0.20513088	0.3277282194447183
8-78116286-78116295-A	testing	0.0303448564517201	0.1891351	0.4508095227861305
8-78116636-78116645-TTC	testing	0.0	0.052028537	0.6577712446183706
8-78116995-78117010-CATAA	testing	0.4284483532998757	0.19142023	1.8133550759323596
8-78117389-78117400-AAT	testing	0.0	0.049743414	0.6678090029388537
8-78117924-78117933-AGG	testing	0.0	0.0703094	0.5871666508131671
8-78118200-78118210-A	testing	0.240779062172095	0.2496905	0.9745162141153247
8-78118549-78118559-ATT	testing	0.0	0.05431363	0.6480308965578737
8-78118871-78118880-TCA	testing	0.0	0.06116897	0.6204668305567752
8-78119672-78119682-GA	testing	0.0	0.065739185	0.603357618779168
8-78121040-78121054-AAT	testing	0.0	0.08402008	0.5434189573224836
8-78121195-78121211-TCTA	testing	0.0	0.33766723	0.22848409281179222
8-78121226-78121236-AT	testing	0.0	0.22112665	0.3114036159876485
8-78121458-78121468-TA	testing	0.0606897129034402	0.13429248	0.6858509197710494
8-78121469-78121478-AG	testing	0.0	0.09087539	0.5239020074824733
8-78121676-78121690-TTG	testing	0.0	0.14114779	0.41468346029627723
8-78121965-78121975-GT	testing	0.0	0.049743414	0.6678090029388537
8-78123090-78123099-TAG	testing	0.0	0.10230094	0.4943130763505103
8-78123296-78123312-AAACA	testing	0.0	0.18456489	0.3514136968900134
8-78123540-78123556-T	testing	0.7947024402235451	0.91351485	0.8827719102720055
8-78123987-78123997-A	testing	0.0303448564517201	0.2496905	0.37274348731727086
8-78124146-78124161-A	testing	0.5477031889376868	0.59816974	0.9277159289912604
8-78124283-78124298-T	testing	0.872675138853243	0.81982535	1.0574563300013888
8-78126805-78126815-ATA	training	0.0	0.06116897	0.6204668305567752
8-78127258-78127290-AC	training	4.27952072032712	3.9595659	1.078815032988409
8-78127410-78127419-ATA	training	4.289969230939803	4.6542397	0.9233798689072836
8-78129832-78129841-TG	training	0.0	0.0703094	0.5871666508131671
8-78131117-78131126-GAA	training	0.0	0.081734955	0.550251876420802
8-78131263-78131279-GTTTT	training	0.0	0.24854794	0.2869045790372481
8-78131903-78131923-AC	training	1.1076978802689683	1.0986087	1.0075831088736202
8-78132119-78132129-AT	training	1.212368470955428	0.28739482	3.3876768691833
8-78132149-78132158-AT	training	0.4449477055528347	0.31595868	1.3101005742994343
8-78132201-78132210-AT	training	0.0	0.15257335	0.39592458982707396
8-78133952-78133965-TCC	training	0.0	0.058883846	0.6293906052601471
8-78133981-78133990-TC	training	0.1050207389162514	0.10230094	1.01344432169347
8-78133995-78134006-TC	training	0.1050207389162514	0.09316051	1.061400898746081
8-78134261-78134274-TG	training	0.0606897129034402	0.10687116	0.7767622751447819
8-78135942-78135952-AGA	training	0.5733602810314382	0.07487962	3.850421684536129
8-78135972-78135982-AG	training	0.0	0.022322118	0.8175136405012216
8-78138140-78138152-A	testing	0.4155697130272923	0.44163972	0.9518683619201564
8-78138669-78138682-AG	testing	0.0	0.07716474	0.5644464016937005
8-78139448-78139461-AC	testing	0.5433909637712785	0.17999467	2.2978686121820764
8-78141474-78141485-AC	testing	0.0	0.06116897	0.6204668305567752
8-78141487-78141497-CA	testing	0.0	0.14571801	0.4069705757424944
8-78141505-78141514-TA	testing	0.0	0.033747643	0.7476767272825885
8-78141898-78141913-TCC	testing	0.0	0.11829671	0.4580921077555406
8-78142519-78142539-TTTG	testing	3.455633200994897	1.1008939	2.9608221017651073
8-78142544-78142559-TTGC	testing	0.0	0.36508852	0.21501283239586305
8-78142694-78142703-CAC	testing	0.0	0.12286693	0.44869824338675995
8-78143235-78143253-CA	testing	0.5549625823855325	0.8449615	0.6931103355909553
8-78143361-78143370-CCT	testing	0.0	0.05431363	0.6480308965578737
8-78144395-78144406-CT	testing	0.0	0.13429248	0.4268169426521927
8-78145677-78145689-ATGT	testing	0.1820691387103213	0.081734955	1.5520907285575376
8-78146667-78146676-GTA	testing	0.8639083002487249	0.07259452	5.584814049998371
8-78146959-78146968-AAT	testing	0.0	0.05431363	0.6480308965578737
8-78148122-78148132-TGC	testing	0.0910345693551606	0.07944983	1.0645569814981748
8-78149227-78149236-CTG	testing	0.0	0.0703094	0.5871666508131671
8-78152100-78152124-CA	testing	1.1972703917381315	2.2685847	0.547698544087586
8-78154093-78154102-A	testing	0.108990262754174	0.14571801	0.8505288755764138
8-78154641-78154654-TTTG	testing	1.8848449926583988	0.12515202	8.815577105008424
8-78154665-78154674-TTC	testing	0.0	0.05431363	0.6480308965578737
8-78155159-78155169-AGC	testing	0.0	0.06802431	0.5951519753302364
8-78156065-78156088-AT	testing	2.278994267313992	4.8918905	0.47657180527377196
8-78156087-78156105-AG	testing	1.7983933105347716	3.4477015	0.5351051407607916
8-78158489-78158499-ATT	testing	0.1820691387103213	0.06802431	1.6787400508314618
8-78159753-78159762-CAG	testing	0.0	0.08402008	0.5434189573224836
8-78160344-78160356-T	testing	0.3132251666248615	0.5101216	0.6772832934039077
8-78161589-78161602-ATA	testing	0.4714282242439937	0.23826495	1.6892918531582823
8-78161597-78161618-AATAA	testing	0.4792190947303025	0.5036233	0.9595704717334512
8-78161640-78161650-A	testing	0.4254986835299688	0.35937577	1.1439407949835247
8-78162090-78162101-A	testing	0.3084540363231424	0.30224803	1.0154283075622332
8-78162899-78162911-TA	testing	0.0	0.29082248	0.2558706449025143
8-78162914-78162924-AT	testing	1.826105325018552	0.2428352	5.618166760643458
8-78162934-78162947-AT	testing	0.6180378537532409	0.65529746	0.9506689639248104
8-78162946-78162957-AC,8-78162956-78162965-AT,8-78162964-78162973-AC,8-78162977-78162987-TA,8-78163005-78163015-TA,8-78163038-78163049-AT	testing	1.2088521087509083	0.53361535	2.065688763302386
8-78163126-78163135-AT	testing	0.0	0.09087539	0.5239020074824733
8-78163156-78163165-TA	testing	0.0	0.166284	0.375538898319088
8-78163182-78163203-ATAAAT	testing	2.827980613238983	0.95693195	2.770264077303163
8-78163198-78163214-AT	testing	1.4169677513758772	0.9455064	1.4509406650938503
8-78163351-78163381-CA	testing	4.591336889683824	3.6670718	1.2453537226669857
8-78163785-78163794-AG	testing	0.0	0.022322118	0.8175136405012216
8-78163873-78163885-CA	testing	0.0	0.08402008	0.5434189573224836
8-78164078-78164088-A	testing	0.3173328777595795	0.21655643	1.318352237418079
8-78165481-78165490-TA	testing	0.0	0.088590294	0.530249982005967
8-78165827-78165836-AAT	testing	0.0	0.07944983	0.5572588171301137
8-78166641-78166651-A	testing	0.3048882778106567	0.22798195	1.2344834153545852
8-78166845-78166849-AAAT,8-78166853-78166872-AAAT,8-78166865-78166882-AAATA,8-78166885-78166902-AAAG,8-78166901-78166918-AGAA,8-78166965-78166977-AAAC	testing	10.710456575167276	7.6888647	1.3879373941580058
8-78166917-78166968-AAAG	testing	10.428290353352171	6.95763	1.4917600318169373
8-78167671-78167689-T	testing	0.8926876891926617	0.89294887	0.9997369644951222
8-78169501-78169511-TAT	testing	0.0	0.040602982	0.7112224689516187
8-78170220-78170233-T	testing	0.3166970722707473	0.431928	0.7833711936027945
8-78170391-78170404-T	testing	0.3102810421097592	0.5487542	0.6324136970670237
8-78170641-78170650-ATA	testing	0.0	0.045173198	0.688832383509248
8-78171124-78171133-AAT	testing	0.0	0.07716474	0.5644464016937005
8-78172114-78172137-AAAT	testing	0.4967564592705758	0.4739169	1.0397959343427174
8-78172248-78172257-TAA	testing	0.0	0.11829671	0.4580921077555406
8-78173511-78173529-AAAC	testing	0.1213794258068807	0.31595868	0.5322149445393968
8-78173524-78173534-AAC	testing	0.0	0.12286693	0.44869824338675995
8-78173758-78173771-TATT	testing	0.0	0.111441374	0.47294433491526594
8-78173777-78173786-ATT	testing	0.0	0.081734955	0.550251876420802
8-78174243-78174253-T	testing	0.0	0.23140964	0.3017413736063924
8-78174885-78174895-ATA	testing	0.901886744314231	0.08630517	5.377664743894283
8-78175374-78175383-T	testing	0.0429338790741091	0.20056066	0.47555751000183816
8-78176171-78176181-TTC	testing	0.0	0.06116897	0.6204668305567752
8-78176200-78176212-T	testing	1.2187250706527637	0.41250455	2.573099244977949
8-78177081-78177091-CA	testing	0.0	0.05431363	0.6480308965578737
8-78179878-78179887-CCA	testing	0.0	0.1137265	0.46788769759482335
8-78180413-78180422-A	testing	0.0	0.19599044	0.33784874943934007
8-78181569-78181579-AAT	testing	0.0	0.0703094	0.5871666508131671
8-78181661-78181671-AAT	testing	0.0	0.065739185	0.603357618779168
8-78182498-78182508-T	testing	0.3054944899957716	0.26911393	1.0985618721996528
8-78182826-78182835-T	testing	0.0428943268970595	0.24055007	0.41959858324815347
8-78184705-78184714-CTT	testing	0.0	0.07487962	0.5718219195581509
8-78187490-78187501-AT	testing	0.0	0.088590294	0.530249982005967
8-78188436-78188445-AG	testing	0.6012578295428197	0.040602982	4.987503248990975
8-78188480-78188496-AAGG	testing	0.210041477832503	0.5399708	0.4844619126880524
8-78188493-78188513-AGGG	testing	1.161615036089471	0.9158	1.2419915692946162
8-78188506-78188526-GGGAG	testing	0.7536126579736986	0.5440412	1.325400701032323
8-78188794-78188803-TA	testing	0.0	0.06116897	0.6204668305567752
8-78189407-78189417-TAT	testing	0.0	0.081734955	0.550251876420802
8-78189733-78189744-TC	testing	0.0	0.088590294	0.530249982005967
8-78190040-78190049-T	testing	0.2360590513416307	0.17313933	1.2303576029919627
8-78190281-78190293-CAAA	testing	0.0	0.17542446	0.36307595919403823
8-78191070-78191086-AAAAT	testing	1.5031445738570506	0.23597986	4.7715496216262805
8-78191112-78191127-AAC	testing	0.0	0.21884152	0.31363543869694266
8-78191530-78191539-T	testing	0.0741579509254726	0.22112665	0.542334156711916
8-78191963-78191972-T	testing	0.9831920802501728	0.20741597	3.523538742148539
8-78191973-78191982-T	testing	0.0741579509254723	0.2953927	0.4404683013254223
8-78192712-78192721-TGA	testing	0.0	0.11601159	0.46293812290349795
8-78193974-78193984-TGT	testing	0.0	0.06345409	0.6117925834709919
8-78195016-78195027-AC	testing	0.3203973250501596	0.1639989	1.592420745124921
8-78195026-78195035-AT	testing	0.8255330805850396	0.15257335	3.6644130530202
8-78195034-78195048-AC	testing	1.0054345627365184	0.6404443	1.4929341244662409
8-78195048-78195063-TA	testing	1.30355698215699	1.436805	0.9132954292554942
8-78195064-78195078-TA	testing	0.6619286616952098	1.0369108	0.6701745305746147
8-78195077-78195094-AC	testing	0.2503386034304525	1.064332	0.30089236010901743
8-78195627-78195641-AT	testing	0.6073584192846454	0.9957788	0.6455303016308085
8-78196311-78196322-AAC	testing	0.0910345693551606	0.08402008	1.0381180649153103
8-78196413-78196423-TCA	testing	0.0	0.09087539	0.5239020074824733
8-78197810-78197819-TTG	testing	0.0	0.09087539	0.5239020074824733
8-78198401-78198415-A	testing	0.5524182049474146	0.7421316	0.7747223889323409
8-78198711-78198720-GTT	testing	0.0	0.09316051	0.517704162201684
8-78199120-78199131-AAC	testing	0.0910345693551608	0.10687116	0.9234470834656741
8-78199946-78199958-CA	testing	0.0	0.09316051	0.517704162201684
8-78201358-78201368-A	testing	0.0429338790741091	0.20970109	0.4615220407332408
8-78201503-78201512-A	testing	0.0429338790741091	0.14114779	0.592723155680212
8-78202918-78202927-AT	testing	0.7110331526775184	0.29882038	2.0335800108247186
8-78202932-78202950-TATTA	testing	0.455683435402884	0.81297004	0.6086546228865123
8-78202940-78202954-TATATTA	testing	0.71103315267752	0.5538957	1.2403096589831069
8-78202976-78202985-TA	testing	0.7205049578725897	0.20741597	2.669038169593433
8-78203000-78203010-TA	testing	0.2573659613823565	0.25426072	1.0087654126101155
8-78203020-78203029-TAT	testing	0.631258121423714	0.18227977	2.590543847416745
8-78203026-78203037-TA	testing	0.0606897129034403	0.12743714	0.7065236262795087
8-78203047-78203056-AT	testing	0.2483782296352882	0.10687116	1.6840347858797147
8-78204282-78204294-TGTA	testing	0.0	0.12286693	0.44869824338675995
8-78206316-78206330-CTGT,8-78206366-78206375-AT,8-78206413-78206436-TCTA,8-78206433-78206464-TCTG,8-78206461-78206485-TCTA	testing	2.779237462771537	3.63051	0.7718080001853732
8-78206997-78207010-ATAC	testing	0.1213794258068807	0.097730726	1.119600530910308
8-78207028-78207042-CATA	testing	0.1213794258068808	0.19599044	0.7479276216045384
8-78207159-78207168-AC	testing	0.0857886537941189	0.08630517	0.9972275798579229
8-78207607-78207620-ACAT	testing	0.1213794258068807	0.13429248	0.9448848968899074
8-78207629-78207642-ATAG	testing	0.0	0.15485847	0.3923746383630099
8-78209391-78209400-TTA	testing	0.0	0.049743414	0.6678090029388537
8-78209550-78209559-AG	testing	0.0	0.07944983	0.5572588171301137
8-78210039-78210050-TG	testing	0.0	0.088590294	0.530249982005967
8-78212339-78212348-A	testing	0.0303448564517201	0.12286693	0.584855081243862
8-78213163-78213176-GGT	testing	0.0910345693551606	0.07944983	1.0645569814981748
8-78213174-78213183-TGA	testing	0.0	0.040602982	0.7112224689516187
8-78214860-78214870-TGG	testing	0.0	0.033747643	0.7476767272825885
8-78215906-78215936-CA	testing	2.172224190701584	2.0309334	1.0663046487992462
8-78217939-78217948-TGC	testing	0.0	0.06345409	0.6117925834709919
8-78218279-78218297-TG	testing	0.573312913500189	1.0277703	0.5970301873530354
8-78218318-78218327-AT	testing	0.0	0.081734955	0.550251876420802
8-78218704-78218717-AAAC	testing	0.0	0.19599044	0.33784874943934007
8-78218832-78218842-TCT	testing	0.0	0.097730726	0.5057382938046765
8-78221711-78221729-TC	testing	0.0606897129034404	0.45820677	0.2878677248995752
8-78221737-78221753-AG	testing	0.1486816629534691	0.3616609	0.5386673702569766
8-78221752-78221763-GT	testing	0.135656284380475	0.20970109	0.7609152566446408
8-78224744-78224755-ATA	testing	0.0	0.07259452	0.5793926713316275
8-78225071-78225083-ATTG	testing	0.0	0.06802431	0.5951519753302364
8-78225401-78225410-TAG	testing	0.1820691387103212	0.03831786	2.039282119534825
8-78226491-78226501-TAA	testing	0.0	0.07487962	0.5718219195581509
8-78226983-78226993-A	testing	0.0525103694581255	0.2496905	0.4361295758910394
8-78227236-78227250-TTGT	testing	0.0	0.15485847	0.3923746383630099
8-78227479-78227489-CAG	testing	0.0	0.12286693	0.44869824338675995
8-78228158-78228179-TTTGTT	testing	0.3636345119812498	0.23369473	1.389397165430961
8-78228951-78228961-A	testing	0.2738655397289408	0.3410949	0.8475852695847103
8-78230882-78230891-AT	testing	0.0	0.06802431	0.5951519753302364
8-78231852-78231862-AC	testing	0.0	0.09087539	0.5239020074824733
8-78231874-78231883-AC	testing	0.0	0.10687116	0.48339265850300256
8-78232357-78232388-TC	testing	5.747028258161218	6.6651354	0.8642884306737184
8-78232387-78232427-TG	testing	6.883708191589546	5.0564184	1.354371901160997
8-78232594-78232605-T	testing	0.1045834542734064	0.34680766	0.4578781265151237
8-78232976-78232988-A	testing	0.3237769231370156	0.50305206	0.7027202977086516
8-78233466-78233476-GTT	testing	0.0	0.05431363	0.6480308965578737
8-78233846-78233856-AAT	testing	0.0	0.08402008	0.5434189573224836
8-78234297-78234309-TAAA	testing	0.0	0.1137265	0.46788769759482335
8-78235099-78235108-TG	testing	0.0	0.065739185	0.603357618779168
8-78235105-78235117-TGTA	testing	0.1213794258068807	0.07259452	1.2826561689611042
8-78235382-78235393-AAG	testing	0.0	0.10001582	0.49996045312815757
8-78235417-78235429-TATT	testing	0.0	0.111441374	0.47294433491526594
8-78235561-78235591-CA	testing	1.534913891889408	3.1186457	0.5079508725950819
8-78237823-78237835-AT	testing	0.0	0.081734955	0.550251876420802
8-78237938-78237951-A	testing	0.1006509353658959	0.4324993	0.3768097636295407
8-78238238-78238251-A	testing	0.5309069207640461	0.46391952	1.1187889377619809
8-78238464-78238473-AGT	testing	0.0	0.0703094	0.5871666508131671
8-78238755-78238765-ATA	testing	0.0	0.065739185	0.603357618779168
8-78239763-78239772-AGA	testing	0.0	0.045173198	0.688832383509248
8-78239815-78239824-T	testing	0.0	0.18227977	0.35425847201164995
8-78240826-78240868-TTTTTG	testing	3.581845236255188	1.9303886	1.8133697343726163
8-78240990-78240999-CAC	testing	0.0	0.06116897	0.6204668305567752
8-78241126-78241135-CAC	testing	0.0	0.11829671	0.4580921077555406
8-78241329-78241338-AT	testing	0.0	0.10230094	0.4943130763505103
8-78241940-78241952-ATGC	testing	0.5510800141213607	0.07944983	3.628200785263272
8-78243661-78243673-AATT	testing	0.0	0.111441374	0.47294433491526594
8-78244880-78244889-AAG	testing	0.0	0.07487962	0.5718219195581509
8-78246292-78246303-GA	testing	0.0	0.1891351	0.34585908110084185
8-78246313-78246328-GA	testing	0.0	0.29996294	0.2500231646462045
8-78249482-78249491-T	testing	0.2777564186835925	0.22569686	1.1598405298828873
8-78250772-78250784-TTCT	testing	0.0	0.12743714	0.4396819270590547
8-78251296-78251308-GT	testing	0.0	0.15028825	0.39953933115118273
8-78251363-78251375-TA	testing	0.200355278471755	0.5152274	0.4882020509355647
8-78251420-78251429-TA	testing	0.0	0.07259452	0.5793926713316275
8-78251431-78251440-AT	testing	0.0	0.10230094	0.4943130763505103
8-78251439-78251448-AC	testing	0.0	0.052028537	0.6577712446183706
8-78251490-78251499-AT	testing	0.3822401873542922	0.097730726	2.4388732955660726
8-78251554-78251563-TG	testing	0.1715773075882375	0.097730726	1.3734704417574306
8-78251577-78251588-AC	testing	0.1485446080806295	0.16856912	0.9254400062100568
8-78251644-78251653-AC	testing	0.0	0.088590294	0.530249982005967
8-78251715-78251724-TA	testing	0.0	0.04745832	0.6781577329783766
8-78252237-78252250-CTTT	testing	0.0	0.12743714	0.4396819270590547
8-78254433-78254442-AC	testing	0.0	0.06802431	0.5951519753302364
8-78254570-78254581-AT	testing	0.0606897129034403	0.104586035	0.7854383262447034
8-78254586-78254595-AC	testing	0.0	0.07487962	0.5718219195581509
8-78255432-78255446-TTGT	testing	0.2424230079875	0.14114779	1.4199715783731628
8-78255506-78255515-GAA	testing	0.0	0.088590294	0.530249982005967
8-78256002-78256012-T	testing	0.3889792216695514	0.30453312	1.2087495374162478
8-78257778-78257802-AAAAC	testing	0.0	0.49548262	0.16793101367089439
8-78258095-78258109-AAC	testing	0.0	0.14800313	0.4032207174159455
8-78259062-78259072-T	testing	0.3200080304684408	0.2953927	1.062255399425535
8-78261602-78261611-GAG	testing	0.0	0.12743714	0.4396819270590547
8-78261721-78261738-AAAT	testing	0.0	0.26225862	0.27604588125466833
8-78261920-78261929-ATT	testing	0.0	0.07944983	0.5572588171301137
8-78264009-78264025-TTCAA	testing	0.0	0.19599044	0.33784874943934007
8-78265125-78265141-A	testing	0.8661608731130972	0.9752128	0.8985764242325771
8-78265155-78265176-AAAGAA	testing	0.0	0.44563866	0.18327147127001595
8-78266046-78266055-CCA	testing	0.0	0.07716474	0.5644464016937005
8-78266290-78266299-AGA	testing	0.0	0.09087539	0.5239020074824733
8-78268570-78268579-TAT	testing	0.0	0.065739185	0.603357618779168
8-78269032-78269043-ATT	testing	0.0	0.104586035	0.48879191583140075
8-78269285-78269294-ATT	testing	0.0	0.07259452	0.5793926713316275
8-78269639-78269648-A	testing	0.0	0.17085424	0.3692022690876096
8-78270523-78270539-T	testing	0.44845486033768	0.9249404	0.5351090271567791
8-78271251-78271260-GCT	testing	0.0	0.058883846	0.6293906052601471
8-78271765-78271774-TCT	testing	0.1286829806911784	0.06802431	1.3610112768276112
8-78273277-78273325-ATTT	testing	3.5539390316086967	4.9650145	0.7214074178087145
8-78273671-78273691-TTCC	testing	0.70805490759579	0.6735783	1.0445677025787694
8-78274031-78274041-CCA	testing	0.0	0.08402008	0.5434189573224836
8-78274557-78274566-TTC	testing	0.0	0.06345409	0.6117925834709919
8-78274774-78274783-AG	testing	0.121379425806881	0.008611441	2.0382698523158442
8-78274809-78274818-ATA	testing	0.0	0.06116897	0.6204668305567752
8-78275346-78275355-TTA	testing	0.0	0.07716474	0.5644464016937005
8-78276212-78276222-ATT	testing	0.9677857260250452	0.07259452	6.186672242114322
8-78276239-78276252-TATG	testing	0.0	0.12743714	0.4396819270590547
8-78276305-78276317-ATGA	testing	0.0	0.104586035	0.48879191583140075
8-78276904-78276913-CAT	testing	0.0	0.042888105	0.6998483183747171
8-78277144-78277153-CT	testing	0.0	0.065739185	0.603357618779168
8-78277668-78277678-A	testing	0.104761827609776	0.31481612	0.49362070984554796
8-78278975-78278984-TAA	testing	0.0	0.03146255	0.7606729064665184
8-78280363-78280384-AAT	testing	0.396983688050338	0.5140848	0.8093079132561789
8-78281082-78281091-TTG	testing	0.0	0.081734955	0.550251876420802
8-78282467-78282477-T	testing	0.0525749777501206	0.31938636	0.36380529340563345
8-78283156-78283165-TC	testing	0.1213794258068808	0.0703094	1.2998661600996821
8-78283722-78283731-T	testing	0.0	0.17542446	0.36307595919403823
8-78284791-78284802-A	testing	0.1389721329180659	0.32052892	0.5682656329987149
8-78284913-78284931-GAAG	testing	0.0	0.17313933	0.3661135143005586
8-78285604-78285616-TTG	testing	0.0	0.11601159	0.46293812290349795
8-78285805-78285814-A	testing	0.2014957098433691	0.17085424	1.1131290019435143
8-78286438-78286474-GT	testing	2.586157262160821	4.069251	0.644278135847619
8-78286787-78286799-AAAC	testing	0.2970892161612587	0.2679714	1.0791306502659137
8-78286860-78286873-AGGA	testing	0.0	0.29196504	0.2551247937826292
8-78286874-78286887-GAAG	testing	0.0	0.3456651	0.2243837356795495
8-78286898-78286925-AAAGAGAG,8-78286940-78286955-AGAA,8-78286999-78287011-GAGG,8-78287008-78287020-AGGA	testing	3.5486394986075886	0.5658926	5.479321287858716
8-78286965-78286983-GAAA	testing	1.4183901095990972	0.6444432	2.039631914965571
8-78287022-78287037-GAAG	testing	0.3202505999081342	0.4593493	0.7513205074327154
8-78287038-78287057-GAAG	testing	0.3202505999081342	0.7706955	0.48266081530010685
8-78287105-78287116-T	testing	0.5630876172552823	0.80954236	0.7290343434419946
8-78287410-78287422-TTTG	testing	0.2100414778325031	0.065739185	1.8706588778779327
8-78288548-78288563-A	testing	0.3049550757982691	0.70899755	0.5005640323611228
8-78288860-78288870-A	testing	0.0	0.33766723	0.22848409281179222
8-78289020-78289029-ATA	testing	0.0	0.06345409	0.6117925834709919
8-78289161-78289172-AT	testing	0.0	0.10230094	0.4943130763505103
8-78289616-78289632-T	testing	0.5154700412345118	0.7615551	0.7143710729987109
8-78290738-78290747-AT	testing	0.6643448974724913	0.111441374	3.6149258918100444
8-78292762-78292773-T	testing	0.4576301601121305	0.45306528	1.008253781745494
8-78293226-78293236-A	testing	0.0303448564517201	0.26340118	0.35868033354134987
8-78293253-78293262-ATG	testing	0.0	0.06116897	0.6204668305567752
8-78293563-78293572-ATA	testing	0.0	0.07259452	0.5793926713316275
8-78294270-78294280-AAT	testing	0.0	0.06802431	0.5951519753302364
8-78295913-78295923-AC	testing	0.0	0.0703094	0.5871666508131671
8-78296451-78296464-AC	testing	0.0	0.07716474	0.5644464016937005
8-78299461-78299471-TCA	testing	0.1286829806911781	0.10915628	1.0933593803216337
8-78300221-78300230-A	testing	0.0303448564517201	0.2828246	0.3404819242329781
8-78300228-78300239-AAG	testing	0.0	0.18227977	0.35425847201164995
8-78300417-78300432-TAAA	testing	0.1213794258068808	0.17085424	0.8173378633721251
8-78301118-78301127-TAA	testing	0.0	0.058883846	0.6293906052601471
8-78301309-78301318-A	testing	0.3432436370569529	0.20284575	1.4635953684572192
8-78301680-78301690-T	testing	0.222473852776417	0.30224803	0.8016791350759805
8-78301721-78301736-ATTTT	testing	0.2625518472906284	0.20056066	1.206251833791649
8-78302022-78302032-GT	testing	0.0	0.1137265	0.46788769759482335
8-78302035-78302050-TG	testing	0.0	0.37994176	0.20835861417852033
8-78302745-78302754-TC	testing	0.0	0.19142023	0.34314707664598304
8-78302755-78302766-TC	testing	0.0	0.32281402	0.23651060577414154
8-78302772-78302799-TC	testing	1.648201639643542	2.0583549	0.8099695002168281
8-78302803-78302827-GT	testing	1.7792643144355416	2.3142872	0.7783930240095469
8-78303512-78303548-CA	testing	3.5308419517188327	4.6725197	0.7607809249522497
8-78304527-78304575-TG	testing	4.093594852855618	5.495159	0.7495041432880848
8-78305673-78305682-TAT	testing	0.0	0.06345409	0.6117925834709919
8-78308014-78308025-AGC	testing	0.0	0.065739185	0.603357618779168
8-78308377-78308386-TA	testing	0.0	0.029177427	0.774129058941544
8-78308455-78308464-TA	testing	0.1213794258068808	0.0703094	1.2998661600996821
8-78308516-78308530-T	testing	0.4764270274962985	0.7684104	0.6637725981820329
8-78308650-78308659-A	testing	0.0958438189460604	0.18456489	0.6882220042889352
8-78308688-78308699-A	testing	0.4310314608865026	0.44278228	0.9783507687216737
8-78308877-78308892-TG,8-78308891-78308912-TA,8-78308926-78308938-TA,8-78308937-78308950-AC	testing	4.656850774272696	1.793282	2.512489303903325
8-78308969-78308993-ATCT	testing	0.8465178130260762	1.1077492	0.7837039453440136
8-78310406-78310419-T	testing	0.2254240430505891	0.6570113	0.429880033561704
8-78310734-78310744-ATG	testing	0.2401879499311006	0.081734955	1.871890577853339
8-78310742-78310751-GAA	testing	0.2401879499311006	0.058883846	2.14111099709344
8-78312374-78312384-TGA	testing	0.0	0.056598753	0.6385746890334433
8-78312700-78312712-CAT	testing	0.0	0.06116897	0.6204668305567752
8-78313720-78313758-AC	testing	8.344944495488736	3.7036338	2.2202306897916237
8-78314457-78314466-AAT	testing	0.0	0.036032766	0.7351170085007314
8-78315609-78315618-AT	testing	0.0	0.09087539	0.5239020074824733
8-78315731-78315741-A	testing	0.223943384530958	0.2748267	0.8642484234206316
8-78316912-78316921-TTG	testing	0.0	0.081734955	0.550251876420802
8-78318998-78319008-GGA	testing	0.0	0.0954456	0.5116513239489658
8-78320594-78320606-ATGC	testing	0.0	0.088590294	0.530249982005967
8-78320639-78320649-TGA	testing	0.0	0.07259452	0.5793926713316275
8-78321139-78321150-TAA	testing	0.0	0.08630517	0.5367537572897199
8-78321652-78321662-TTA	testing	0.0	0.07944983	0.5572588171301137
8-78321718-78321730-A	testing	0.5212852742116634	0.47563073	1.079312208039455
8-78321903-78321924-ATATCT,8-78321983-78321997-AT,8-78322002-78322020-AT,8-78322025-78322041-AT,8-78322047-78322064-TA,8-78322069-78322087-AT,8-78322090-78322104-AT,8-78322107-78322119-AT	testing	0.3533748150002089	2.1406188	0.2023435735700374
8-78322279-78322288-A	testing	0.14119854268373	0.21884152	0.756484107476749
8-78322410-78322421-TTG	testing	0.0	0.13429248	0.4268169426521927
8-78323381-78323397-ATTTT	testing	0.0	0.16856912	0.3723436261026584
8-78325375-78325384-TA	testing	0.0	0.07487962	0.5718219195581509
8-78325564-78325574-T	testing	0.413247378449851	0.3182438	1.2271488028031758
8-78326214-78326225-TTG	testing	0.0	0.10230094	0.4943130763505103
8-78326474-78326484-AT	testing	4.837562044643456	4.9284525	0.981924766047498
8-78326484-78326524-TA	testing	8.286832059113538	6.2629566	1.3180715485492291
8-78326884-78326895-TAT	testing	0.0	0.040602982	0.7112224689516187
8-78329161-78329171-AGC	testing	0.0	0.06345409	0.6117925834709919
8-78332015-78332030-GTTTT	testing	0.6888500176517004	0.19370532	2.6858553929213826
8-78332072-78332087-T	testing	0.4923160535027928	0.56874895	0.8857076388722447
8-78332185-78332194-AG	testing	0.0	0.05431363	0.6480308965578737
8-78334363-78334372-AAC	testing	0.0	0.10001582	0.49996045312815757
8-78334461-78334470-CAC	testing	0.0	0.088590294	0.530249982005967
8-78334532-78334542-TA	testing	0.0	0.13429248	0.4268169426521927
8-78334542-78334551-AT	testing	0.0	0.22798195	0.30489482729156286
8-78334569-78334578-AT	testing	0.121379425806881	0.1639989	0.8385619250946916
8-78334588-78334597-AT	testing	0.0	0.12515202	0.44414436077455577
8-78334621-78334631-TA	testing	0.0	0.081734955	0.550251876420802
8-78335536-78335547-TTG	testing	0.0	0.045173198	0.688832383509248
8-78337094-78337103-AT	testing	0.0606897129034403	0.065739185	0.9695336253972788
8-78337137-78337146-T	testing	0.0606057519968751	0.24397773	0.4669074128632546
8-78338758-78338770-A	testing	0.6642075564771308	0.45277962	1.3824814244727959
8-78340035-78340044-CAG	testing	0.0	0.07487962	0.5718219195581509
8-78341369-78341378-TGG	testing	0.0	0.065739185	0.603357618779168
8-78342420-78342431-TA	testing	0.0	0.15485847	0.3923746383630099
8-78343882-78343891-CTG	testing	1.0326529799991382	0.0954456	5.795233967913006
8-78344564-78344588-AGGGAGAG	testing	0.541823770811749	0.6141655	0.8987045311090343
8-78344592-78344611-AG	testing	0.4196301753825903	0.5094789	0.8525810743941921
8-78344672-78344681-AG	testing	0.0	0.06116897	0.6204668305567752
8-78344734-78344744-TTA	testing	0.0	0.065739185	0.603357618779168
8-78344828-78344845-AC	testing	0.171101803742987	0.9203702	0.2656896523859546
8-78344846-78344864-AC	testing	1.1527733022113964	0.8815233	1.2763561519236442
8-78345355-78345364-ATA	testing	0.0	0.06116897	0.6204668305567752
8-78345421-78345431-A	testing	0.3714175058721701	0.21198621	1.5110203296234475
8-78345621-78345631-AAT	testing	0.2031839140544061	0.09087539	1.5883866120949701
8-78346565-78346574-AG	testing	0.0	0.19827554	0.33526047761073535
8-78346583-78346602-A	testing	0.4854941049834084	0.9272255	0.5699762174745548
8-78346888-78346897-A	testing	0.0	0.17999467	0.3571496557416611
8-78347101-78347114-AG	testing	0.0	0.07944983	0.5572588171301137
8-78347188-78347197-ATA	testing	0.0	0.06345409	0.6117925834709919
8-78348121-78348133-C	testing	1.561855310389357	1.4002432	1.1077239412845579
8-78349627-78349663-AT	testing	4.487981307913353	7.6888647	0.5890436520117435
8-78349676-78349688-TA	testing	0.0	1.0346256	0.08813479970837958
8-78349742-78349768-AT	testing	5.060120933129774	3.063803	1.6309868007362573
8-78349791-78349802-ATT	testing	0.1575311083743773	0.36280343	0.5564589449442441
8-78350269-78350280-A	testing	0.1092702239331266	0.43592694	0.39048274739300587
8-78351026-78351038-GCCT	testing	0.0	0.15257335	0.39592458982707396
8-78351587-78351597-CTC	testing	0.0	0.081734955	0.550251876420802
8-78353035-78353044-AAT	testing	0.0	0.11601159	0.46293812290349795
8-78356645-78356658-ATA	testing	0.0	0.1891351	0.34585908110084185
8-78356653-78356669-AATAA	testing	0.0	0.28168204	0.2619981804750362
8-78356670-78356679-A	testing	0.1167644352755362	0.4039354	0.4301432986758545
8-78358261-78358273-TCA	testing	0.0	0.08630517	0.5367537572897199
8-78358278-78358289-AGG	testing	0.0	0.08630517	0.5367537572897199
8-78360866-78360875-CTT	testing	0.2031839140544059	0.07259452	1.756625378687608
8-78362649-78362674-T	testing	3.9990545725220334	5.1295424	0.7838266255422336
8-78364157-78364167-T	testing	0.135568671326112	0.35023534	0.523212307870173
8-78364898-78364907-ATA	testing	0.0	0.0954456	0.5116513239489658
8-78365212-78365226-A	testing	0.4388520067635721	0.8072573	0.5939351568332073
8-78367563-78367586-A	testing	0.8078617742840853	2.2411635	0.3877823032368672
8-78367917-78367928-T	testing	0.495607065305938	0.51190686	0.9733622945589105
8-78367977-78367986-TCT	testing	0.0	0.07259452	0.5793926713316275
8-78368086-78368099-TC	testing	0.0	0.1639989	0.37878945707728323
8-78369840-78369852-A	testing	0.4523224124829351	0.41650352	1.0693487867864582
8-78370138-78370170-TG	testing	2.1480503306559884	2.625062	0.8249538288141659
8-78370878-78370891-A	testing	0.1997188916492674	0.5381856	0.46964220384989475
8-78370994-78371003-A	testing	0.4938779588241992	0.2931076	1.5107262205670897
8-78373581-78373591-TGC	testing	0.0	0.06345409	0.6117925834709919
8-78374031-78374064-AAT	testing	1.2488668897393622	3.1734881	0.41205797868621
8-78374593-78374602-AAG	testing	0.0	0.040602982	0.7112224689516187
8-78375811-78375820-ATT	testing	0.0	0.045173198	0.688832383509248
8-78375985-78375999-A	testing	7.322662995898076	3.6853528	1.9608906720393606
8-78376000-78376011-A	testing	2.506160988867739	1.144311	2.094461102463724
8-78376728-78376739-TTG	testing	0.0	0.10915628	0.47811139115689
8-78376889-78376897-G,8-78376940-78376950-CAG,8-78377048-78377057-TC	testing	0.0	3.1734881	0.030548453803757526
8-78376925-78376935-CAG	testing	0.0	0.07487962	0.5718219195581509
8-78378209-78378219-AT	testing	0.0	0.052028537	0.6577712446183706
8-78378820-78378830-CA	testing	0.0	0.081734955	0.550251876420802
8-78379056-78379065-CAG	testing	0.0	0.065739185	0.603357618779168
8-78379283-78379292-T	testing	0.8203525147815749	0.545755	1.4252348255632166
8-78379292-78379303-A	testing	0.3687102473218351	0.46563336	0.8286467532994077
8-78379709-78379736-AAATT	testing	0.4547997924385471	1.3865325	0.37321739850191443
8-78380526-78380539-A	testing	0.4527827992827131	0.6318751	0.755296633650623
8-78380538-78380547-AG	testing	0.0303448564517201	0.26568627	0.3564390220385363
8-78380990-78381000-A	testing	0.1545259406397259	0.27596927	0.6769860223941331
8-78381145-78381154-AT	testing	0.1213794258068808	0.08630517	1.1882623858848402
8-78381833-78381842-TGA	testing	0.0	0.111441374	0.47294433491526594
8-78382273-78382283-T	testing	0.0606897129034403	0.36508852	0.34550350308246763
8-78382586-78382597-T	testing	0.419396519543991	0.44563866	0.9519056430935282
8-78383038-78383047-CAA	testing	0.0	0.10001582	0.49996045312815757
8-78383589-78383598-TAA	testing	0.0	0.0703094	0.5871666508131671
8-78383703-78383712-AGA	testing	0.0	0.10687116	0.48339265850300256
8-78384817-78384827-A	testing	0.0856896706599753	0.3182438	0.44397471202197214
8-78386951-78386960-A	testing	0.2772058906373986	0.14800313	1.5209722983633256
8-78388479-78388488-CAG	testing	0.0	0.09316051	0.517704162201684
8-78390175-78390187-A	testing	0.4049242433399281	0.46249133	0.897656935156544
8-78390474-78390483-T	testing	0.0606897129034403	0.16171378	0.613990264110053
8-78391307-78391318-AGC	testing	0.0	0.065739185	0.603357618779168
8-78391649-78391658-T	testing	0.0303448564517201	0.16171378	0.4980435361551085
8-78391785-78391794-CAC	testing	1.1853679304908895	0.05431363	8.3295813240275
8-78391963-78391981-A	testing	1.5995857939127962	0.97749794	1.5773448197151971
8-78392706-78392716-AC	testing	0.7902452869939253	0.052028537	5.855777504416326
8-78392738-78392750-AC	testing	0.0606897129034402	0.14571801	0.6539598497620919
8-78392986-78392995-CCA	testing	0.0	0.07487962	0.5718219195581509
8-78394605-78394614-AAT	testing	0.3005329177076321	0.0954456	2.0493319763025215
8-78398806-78398815-CAT	testing	0.0	0.04745832	0.6781577329783766
