## Supplementary File 3 for "Population-scale variability at short tandem repeat loci reveals pathogenicity signature": SupplementaryFile3.txt (part 284 of 303)

TRID	class	combinedLPSStdev	expectedCombinedLPSStdev	OE
8-78399231-78399241-T	testing	0.1768674375106368	0.2142713	0.880982251674387
8-78399259-78399268-GTT	testing	0.0	0.1137265	0.46788769759482335
8-78400888-78400904-GGAT	testing	0.0	0.31595868	0.24040849442064774
8-78400910-78400923-ATAG	testing	0.1213794258068807	0.34909278	0.49294808481864416
8-78401161-78401172-AT	testing	0.0	0.18456489	0.3514136968900134
8-78402724-78402735-AAC	testing	0.0	0.081734955	0.550251876420802
8-78403622-78403632-TTC	testing	0.0	0.0954456	0.5116513239489658
8-78404792-78404801-TC	testing	0.0	0.07944983	0.5572588171301137
8-78405316-78405328-A	testing	0.4211049696811373	0.48777038	0.8865791598432321
8-78406061-78406070-AAC	testing	0.0	0.056598753	0.6385746890334433
8-78407287-78407296-T	testing	0.0606057519968752	0.166284	0.6031370716861517
8-78407844-78407853-ACA	testing	0.2866801405157189	0.06116897	2.3992220122503656
8-78409478-78409488-AAT	testing	0.0	0.06345409	0.6117925834709919
8-78410523-78410532-A	testing	0.1529360344236031	0.13657758	1.0691462581686866
8-78410949-78410961-AATG	testing	0.0	0.07487962	0.5718219195581509
8-78411868-78411877-TC	testing	0.0	0.06345409	0.6117925834709919
8-78412459-78412475-TAT	testing	0.0	0.21198621	0.3205269873947313
8-78413677-78413686-TTA	testing	0.4412242283300555	0.045173198	3.728127752135456
8-78414194-78414203-TTG	testing	0.0	0.056598753	0.6385746890334433
8-78415270-78415282-GAAA	testing	0.0	0.1137265	0.46788769759482335
8-78417668-78417677-A	testing	0.2856659072517732	0.20970109	1.2452843070451356
8-78418488-78418500-TTA	testing	0.0	0.08402008	0.5434189573224836
8-78418501-78418521-CAT	testing	0.0	0.29653525	0.25218438966018786
8-78418522-78418532-CAT	testing	0.0	0.081734955	0.550251876420802
8-78419377-78419395-AAT	testing	0.0	0.6250198	0.13792726764151822
8-78419401-78419413-ATAA	testing	0.0	0.11829671	0.4580921077555406
8-78421194-78421204-A	testing	0.2938795977635836	0.35709065	0.8617100300861188
8-78421203-78421218-AG	testing	0.5626262318531444	0.29425013	1.680725461912072
8-78421314-78421323-A	testing	0.0303448564517201	0.16171378	0.4980435361551085
8-78422284-78422293-GAT	testing	0.0	0.040602982	0.7112224689516187
8-78423220-78423229-CTT	testing	0.0	0.08402008	0.5434189573224836
8-78424462-78424478-AAAAT	testing	1.6715084427153797	0.18456489	6.22532330926482
8-78424624-78424645-AAAAAC	testing	0.99714182779183	0.31024593	2.6743515232237165
8-78424964-78424976-AT	testing	0.0	0.1639989	0.37878945707728323
8-78424978-78424987-TA	testing	0.2554595206045673	0.09087539	1.8622595642349038
8-78426263-78426274-A	testing	0.2951863216394537	0.5301877	0.6270930417071828
8-78426537-78426546-A	testing	0.1050207389162516	0.19142023	0.7035226721091107
8-78427498-78427507-A	testing	0.0303448564517201	0.32624167	0.30580036074774225
8-78427603-78427620-CAACA	testing	0.2144716344852971	0.4016503	0.6268742079598022
8-78428064-78428089-A	testing	1.271407816910846	2.021793	0.6463438313307877
8-78428590-78428599-CAT	testing	0.0	0.0703094	0.5871666508131671
8-78428707-78428717-TA	testing	0.0	0.09316051	0.517704162201684
8-78428759-78428775-TA	testing	1.706990699076811	1.1534514	1.4416120952729485
8-78428986-78428996-ATA	testing	0.0	0.0954456	0.5116513239489658
8-78430172-78430185-AATC	testing	0.0	0.51479894	0.16265480223502013
8-78430199-78430225-TC	testing	1.873931477777869	1.4048134	1.3117450162112252
8-78432986-78433001-A	testing	0.1999482242391	0.56017977	0.45434325295835715
8-78433045-78433055-TAT	testing	0.0	0.06345409	0.6117925834709919
8-78433600-78433614-T	testing	0.5106473837850234	0.5256532	0.9760157604644607
8-78434203-78434212-AT	testing	0.0	0.065739185	0.603357618779168
8-78434307-78434320-TA	testing	0.2091669085468129	0.51055	0.5063744305082516
8-78436572-78436627-TA	testing	12.55350771560473	7.542618	1.655650945213372
8-78437204-78437213-ATG	testing	0.0	0.097730726	0.5057382938046765
8-78437653-78437663-AG	testing	0.0	0.040602982	0.7112224689516187
8-78440263-78440293-AAAAT	testing	5.3897122503345125	2.542798	2.077234904194158
8-78442482-78442491-TA	testing	0.0	0.08630517	0.5367537572897199
8-78442551-78442560-AAT	testing	0.0	0.06802431	0.5951519753302364
8-78443270-78443279-TAA	testing	0.0	0.10915628	0.47811139115689
8-78443817-78443828-TG	testing	0.0	0.0703094	0.5871666508131671
8-78443899-78443908-AT	testing	0.2424230079875001	0.10001582	1.7119796223493728
8-78444263-78444272-TAA	testing	0.0	0.07259452	0.5793926713316275
8-78444448-78444461-AGAT	testing	0.1213794258068808	0.07716474	1.249568203057114
8-78444599-78444608-CTC	testing	0.0	0.07487962	0.5718219195581509
8-78446983-78446992-ATA	testing	0.1818172559906249	0.08630517	1.5126647102204671
8-78447381-78447390-AAT	testing	0.0	0.10687116	0.48339265850300256
8-78449721-78449730-A	testing	0.0	0.17542446	0.36307595919403823
8-78450244-78450253-TCA	testing	0.0	0.08630517	0.5367537572897199
8-78450993-78451004-A	testing	0.0855509018714936	0.3559481	0.4069561905653157
8-78451348-78451359-AAT	testing	0.1286829806911781	0.08402008	1.2427066692459763
8-78452310-78452322-CA	testing	0.0	0.10687116	0.48339265850300256
8-78454229-78454245-A	testing	0.5177961043001398	1.0460513	0.5390649653293353
8-78454244-78454253-AC	testing	0.2003552784717551	0.60502505	0.42602071865638697
8-78454677-78454686-TAT	testing	0.0	0.052028537	0.6577712446183706
8-78455140-78455156-AAT	testing	0.0	0.12743714	0.4396819270590547
8-78455613-78455636-AAAC	testing	0.383729302340229	0.8221105	0.5245893006751675
8-78456032-78456041-A	testing	0.0	0.19370532	0.3404773192395698
8-78456116-78456125-TAA	testing	0.0	0.06802431	0.5951519753302364
8-78456451-78456461-A	testing	0.0303448564517201	0.23712242	0.3866395372094211
8-78456710-78456720-ACA	testing	0.0	0.09316051	0.517704162201684
8-78456895-78456907-A	testing	0.3588524907470127	0.4170748	0.8874006057673139
8-78458149-78458158-ATT	testing	0.0	0.058883846	0.6293906052601471
8-78458911-78458925-ATC	testing	0.0	0.14343292	0.4107907837608817
8-78459393-78459438-AT	testing	6.0190056364395135	6.5188885	0.9244763129699969
8-78459437-78459450-AC,8-78459449-78459458-AT	testing	5.929733419132537	6.3726416	0.9315722685978067
8-78462076-78462089-A	testing	0.1575311083743772	0.4542078	0.4646832981679023
8-78463205-78463221-ACAT	testing	0.2427588516137617	0.3056757	0.8449085109454714
8-78463827-78463836-A	testing	0.1846081408307581	0.17542446	1.0333437372655943
8-78464201-78464211-GA	testing	0.664773984990894	0.06345409	4.6788305204898455
8-78464231-78464249-A	testing	3.603634187674007	0.97064257	3.459262961750164
8-78464589-78464603-A	testing	0.501622153267977	0.71356773	0.7394862542888433
8-78464819-78464828-TGG	testing	0.0	0.097730726	0.5057382938046765
8-78465341-78465350-CAA	testing	0.0	0.09316051	0.517704162201684
8-78466983-78466992-CAA	testing	0.0	0.058883846	0.6293906052601471
8-78467059-78467076-A	testing	1.471434227865104	0.9980639	1.4310954288408024
8-78467411-78467426-A	testing	0.722868632726174	0.49262622	1.388512024874927
8-78467530-78467539-GAG	testing	0.0	0.08630517	0.5367537572897199
8-78468265-78468275-CAA	testing	0.0	0.10687116	0.48339265850300256
8-78468320-78468339-ACA	testing	0.0910345693551606	0.4822004	0.32812510839078884
8-78472016-78472025-A	testing	0.0	0.13657758	0.42269432293626474
8-78473042-78473051-AC	testing	0.0	0.05431363	0.6480308965578737
8-78473214-78473223-TA	testing	0.0	0.04745832	0.6781577329783766
8-78473266-78473276-TA	testing	0.0	0.12972227	0.4353082528742207
8-78473323-78473335-TA	testing	0.1354559427029376	0.7638402	0.27256886482353754
8-78474104-78474158-AT	testing	11.37259349257348	7.213562	1.5686738544875236
8-78474691-78474705-A	testing	0.1919973040295257	0.5402565	0.4560630060444927
8-78475242-78475251-AT	testing	0.0	0.09087539	0.5239020074824733
8-78475265-78475274-AT	testing	0.1213794258068808	0.06802431	1.3175440256643862
8-78475277-78475289-TA	testing	0.0	0.19599044	0.33784874943934007
8-78475893-78475908-ATTAA	testing	0.0	0.14800313	0.4032207174159455
8-78475916-78475931-T	testing	1.624880438778666	0.854102	1.8078574814628479
8-78478241-78478259-ATGAT	testing	0.0	0.48020095	0.1723540783585411
8-78480638-78480656-T	testing	0.6666690005136057	1.2677069	0.5605506563676805
8-78481218-78481227-GGA	testing	0.0	0.10001582	0.49996045312815757
8-78481315-78481339-A	testing	1.1392125926991894	1.519069	0.7653859055415114
8-78483289-78483299-A	testing	0.1544050669965511	0.31253102	0.616693181028062
8-78483989-78483998-TC	testing	0.0	0.065739185	0.603357618779168
8-78484273-78484284-A	testing	0.0606897129034403	0.31253102	0.3895215271410143
8-78484440-78484461-TCTGTC	testing	0.0	0.7101401	0.1234354403639568
8-78484456-78484465-TC	testing	0.0606897129034402	0.29653525	0.40523437173224874
8-78484487-78484499-AT	testing	0.0	0.18456489	0.3514136968900134
8-78486221-78486233-T	testing	0.0910345693551606	0.44049716	0.35344231846687335
8-78486971-78486981-TAA	testing	0.0	0.07716474	0.5644464016937005
8-78487345-78487357-A	testing	0.1250064709648912	0.36965877	0.47908499816769357
8-78488839-78488852-AC	testing	0.0	0.111441374	0.47294433491526594
8-78489322-78489331-CT	testing	0.0	0.0954456	0.5116513239489658
8-78490031-78490040-A	testing	0.0	0.20284575	0.33020110072536923
8-78490796-78490807-T	testing	0.1709330789324595	0.40050775	0.5413164510089193
8-78492341-78492352-A	testing	0.3865333756779914	0.41307586	0.9482679143742825
8-78492386-78492395-TTA	testing	0.0	0.07259452	0.5793926713316275
8-78495052-78495061-AGG	testing	0.0	0.045173198	0.688832383509248
8-78497063-78497072-TAA	testing	0.0	0.065739185	0.603357618779168
8-78497223-78497233-ATG	testing	0.0	0.08630517	0.5367537572897199
8-78497905-78497919-TG	testing	0.2713125687609506	0.5267065	0.5924823960832554
8-78497921-78497943-TG	testing	1.841983549204791	1.5053582	1.2096886222680963
8-78498356-78498365-TA	testing	0.0857886537941188	0.10687116	0.8980887127723304
8-78500064-78500073-AGG	testing	0.0910345693551606	0.06116897	1.1853061377457497
8-78500463-78500479-AT	testing	0.7819192283911056	1.7110181	0.4869742761770882
8-78501363-78501373-AG	testing	0.0	0.029177427	0.774129058941544
8-78502539-78502548-GA	testing	0.0	0.104586035	0.48879191583140075
8-78503009-78503021-AAGC	testing	0.0	0.11829671	0.4580921077555406
8-78503853-78503867-AAGA	testing	0.0	0.17770955	0.36008844492384223
8-78504146-78504165-TTTTG	testing	0.4289432689705944	0.23026708	1.6015621931516588
8-78504156-78504178-TTTTGT	testing	0.0910345693551606	0.5156558	0.3102944362014629
8-78504451-78504460-A	testing	0.0800626499770335	0.20513088	0.5901161166547073
8-78504816-78504825-AAT	testing	0.1286829806911784	0.06345409	1.3990655155290297
8-78506666-78506720-ATG	testing	1.8988554876144208	1.5739115	1.1941225612073403
8-78507683-78507693-A	testing	0.0428943268970594	0.25197563	0.4059778993706451
8-78508924-78508933-A	testing	2.1556888514388435	0.14800313	9.095404769443206
8-78509183-78509192-CCT	testing	0.0	0.065739185	0.603357618779168
8-78509785-78509811-T	testing	0.9693138724217544	2.9906795	0.34598018734124786
8-78511226-78511235-AC	testing	0.0	0.17313933	0.3661135143005586
8-78511236-78511251-AC	testing	0.0	0.39479497	0.20210391386961754
8-78511318-78511327-ATT	testing	0.0	0.05431363	0.6480308965578737
8-78511763-78511772-A	testing	0.150308105518914	0.15714356	0.9734177496761499
8-78512821-78512830-TA	testing	0.1050207389162516	0.097730726	1.0368683869407913
8-78513342-78513354-AC	testing	0.0	0.10230094	0.4943130763505103
8-78515820-78515829-GT	testing	0.0	0.19370532	0.3404773192395698
8-78515842-78515856-GT	testing	0.859578483137972	0.43078545	1.8078462458569127
8-78516349-78516359-GCT	testing	0.0	0.15028825	0.39953933115118273
8-78518276-78518287-TTG	testing	0.0	0.088590294	0.530249982005967
8-78518386-78518395-CAA	testing	0.0	0.09316051	0.517704162201684
8-78518474-78518483-AAT	testing	0.0	0.056598753	0.6385746890334433
8-78519179-78519195-A	testing	0.4712553717239951	0.73184866	0.6867299296052182
8-78520250-78520259-TAA	testing	0.0	0.0703094	0.5871666508131671
8-78521512-78521521-A	testing	0.0678781721746832	0.17313933	0.6146246758922752
8-78522758-78522774-TTTG	testing	0.0	0.166284	0.375538898319088
8-78522863-78522872-T	testing	0.0	0.19370532	0.3404773192395698
8-78523918-78523930-TA,8-78523931-78523940-AT,8-78523985-78523994-AT,8-78524000-78524008-TA,8-78524009-78524018-AT,8-78524024-78524030-TA,8-78524036-78524046-TA,8-78524047-78524056-AT,8-78524202-78524214-TA	testing	0.9844097067922796	0.87923825	1.1074012956420765
8-78524248-78524257-TA	testing	0.1213229605887314	0.29767781	0.5565383710716255
8-78525774-78525783-TCC	testing	0.0	0.10001582	0.49996045312815757
8-78525802-78525814-ATTT	testing	0.0	0.08630517	0.5367537572897199
8-78526538-78526547-GTT	testing	0.0	0.06345409	0.6117925834709919
8-78526696-78526705-ATT	testing	0.0	0.045173198	0.688832383509248
8-78526716-78526725-TTA	testing	0.0	0.022322118	0.8175136405012216
8-78526772-78526784-A	testing	0.1794894970026052	0.40736306	0.5508668624842439
8-78528658-78528678-A	testing	0.5352880114997988	1.0689023	0.5434911125590212
8-78528799-78528811-A	testing	0.0742723040403149	0.32167146	0.4132893035737228
8-78529592-78529604-CAAA	testing	0.0	0.14114779	0.41468346029627723
8-78530522-78530532-T	testing	0.0677279713514689	0.2679714	0.45581795582881945
8-78530706-78530717-AC	testing	0.0	0.036032766	0.7351170085007314
8-78531568-78531578-ATT	testing	0.0	0.13657758	0.42269432293626474
8-78531787-78531796-GA	testing	0.0	0.036032766	0.7351170085007314
8-78532318-78532337-AAAC	testing	1.3004647612915754	0.2645437	3.841692398720854
8-78532509-78532525-A	testing	0.6051915048639993	0.86781263	0.7286446601383982
8-78533829-78533842-AACA	testing	0.0	0.09087539	0.5239020074824733
8-78533851-78533866-AAAC	testing	0.0	0.13429248	0.4268169426521927
8-78535559-78535568-GGA	testing	0.0	0.0703094	0.5871666508131671
8-78536067-78536076-AAT	testing	0.0	0.06116897	0.6204668305567752
8-78536859-78536909-AC	testing	6.669855472140902	5.568283	1.194339709598286
8-78537177-78537191-T	testing	0.2863009651618604	0.5684633	0.5778940521669035
8-78538282-78538291-AAC	testing	0.0	0.088590294	0.530249982005967
8-78539871-78539880-AT	testing	0.0	0.065739185	0.603357618779168
8-78540081-78540095-A	testing	20.09216065640591	0.5664638	30.297460501839577
8-78540709-78540721-T	testing	0.1760594680501748	0.35709065	0.6039490592296621
8-78540994-78541004-TA	testing	0.0	0.1137265	0.46788769759482335
8-78541540-78541549-AT	testing	0.0	0.07716474	0.5644464016937005
8-78541807-78541825-T	testing	0.9688396514916078	0.9409362	1.026806111163785
8-78544980-78544989-TTA	testing	0.0	0.10001582	0.49996045312815757
8-78547101-78547110-T	testing	0.0303448564517201	0.65358365	0.17296667258070172
8-78547107-78547122-TTTG	testing	0.5637835033505947	0.363946	1.4307344030352556
8-78549726-78549743-A	testing	0.6064970603533305	1.1625918	0.5595609446800862
8-78552329-78552346-A	testing	0.7417969158228767	0.9317957	0.815856196941775
8-78552360-78552373-GGAA	testing	0.0	0.1891351	0.34585908110084185
8-78553089-78553105-A	testing	0.5264055468672003	0.84953177	0.65969940833807
8-78553737-78553753-T	testing	0.4893281948797934	0.854102	0.617678397990774
8-78555346-78555356-A	testing	0.2604488283303054	0.20284575	1.190205998698365
8-78555735-78555747-TG	testing	0.0	0.12743714	0.4396819270590547
8-78556346-78556356-TAG	testing	0.0	0.056598753	0.6385746890334433
8-78556442-78556451-T	testing	0.3973939343375757	0.27368414	1.331054441693928
8-78557212-78557221-AGA	testing	0.0	0.058883846	0.6293906052601471
8-78558841-78558852-ATA	testing	0.0	0.07944983	0.5572588171301137
8-78558914-78558938-GTTT	testing	4.424136259565345	0.61759317	6.304597714559274
8-78559998-78560007-TA	testing	0.0	0.065739185	0.603357618779168
8-78561461-78561472-T	testing	0.121379425806881	0.44849503	0.40361245535238677
8-78562920-78562929-A	testing	0.0303448564517201	0.10001582	0.6516727349452663
8-78563367-78563379-TAT	testing	0.0	0.06345409	0.6117925834709919
8-78564171-78564180-A	testing	0.0525749777501211	0.28739482	0.3938487813288807
8-78565693-78565702-T	testing	0.0	0.3033906	0.24789868678149662
8-78567584-78567593-TCA	testing	1.1009396584174986	0.05431363	7.782460035561983
8-78571146-78571160-T	testing	0.2257908112384062	0.5399708	0.5090713689412176
8-78572194-78572203-AGT	testing	0.0	0.0703094	0.5871666508131671
8-78572254-78572271-AC	testing	0.0	0.6678656	0.13023112377999485
8-78572541-78572573-CA	testing	1.8408885085663749	2.7438877	0.6824771978747174
8-78574573-78574582-CA	testing	0.0	0.07487962	0.5718219195581509
8-78576582-78576601-AAATA	testing	0.5008881961793873	0.49091238	1.0168820564893009
8-78577502-78577511-A	testing	0.1871376377305109	0.20284575	0.9481316403829703
8-78580953-78580973-ATGT	testing	0.4670577411021425	0.25426072	1.600679130054674
8-78581278-78581288-AAT	testing	0.0	0.065739185	0.603357618779168
8-78582173-78582188-T	testing	0.828056636209748	0.7764083	1.05893182003154
8-78584162-78584178-GT	testing	0.2335288705510706	0.31595868	0.80183173615002
8-78584179-78584192-TG	testing	0.0	0.24854794	0.2869045790372481
8-78584952-78584963-ATA	testing	0.0	0.0703094	0.5871666508131671
8-78585229-78585238-TA	testing	0.3150622167487545	0.097730726	2.0991285732130196
8-78585426-78585435-AGA	testing	0.0	0.07259452	0.5793926713316275
8-78587383-78587392-CTG	testing	0.0	0.07487962	0.5718219195581509
8-78588492-78588509-AAC	testing	1.183652687166013	0.3079608	3.146509878316772
8-78588911-78588922-A	testing	0.1818289249307128	0.36508852	0.6059683540043361
8-78589280-78589295-AAAG	testing	0.0	0.17999467	0.3571496557416611
8-78589748-78589759-A	testing	0.0429338790741089	0.3056757	0.3523353236935535
8-78590283-78590296-A	testing	0.3767128477995909	0.49991	0.7946406090906817
8-78590646-78590657-T	testing	0.3126081552788566	0.40222156	0.8215659942573088
8-78591011-78591029-TTTC	testing	0.0	0.42278755	0.19128229048300788
8-78591921-78591930-CTG	testing	0.0	0.10915628	0.47811139115689
8-78592123-78592132-A	testing	0.0	0.13200736	0.43102080899502504
8-78593127-78593141-TGTT	testing	0.0	0.12972227	0.4353082528742207
8-78594286-78594295-CAG	testing	0.0	0.088590294	0.530249982005967
8-78594363-78594378-A	testing	0.5563463521085663	0.60331124	0.9332231802644961
8-78596225-78596234-T	testing	0.1993892959794284	0.18684998	1.0437138464483366
8-78596238-78596251-TATT	testing	0.0	0.15028825	0.39953933115118273
8-78596613-78596625-GTTT	testing	0.0	0.11829671	0.4580921077555406
8-78598058-78598067-ATA	testing	0.0	0.18684998	0.34861428262954736
8-78598082-78598092-TAA	testing	0.5787171698202892	0.25883093	1.8914678559629439
8-78599567-78599576-TAA	testing	0.0	0.06345409	0.6117925834709919
8-78602118-78602127-GAT	testing	0.0	0.052028537	0.6577712446183706
8-78602450-78602459-GTG	testing	0.0	0.06116897	0.6204668305567752
8-78602694-78602714-AT	testing	7.100380631635472	1.7384394	3.9165721924995034
8-78605059-78605070-AGT	testing	0.0	0.052028537	0.6577712446183706
8-78606788-78606803-CTT	testing	0.0	0.15485847	0.3923746383630099
8-78606924-78606934-TGA	testing	0.0	0.024607211	0.8025217738000733
8-78607646-78607656-TC	testing	0.0	0.06802431	0.5951519753302364
8-78607953-78607966-TGTT	testing	0.0	0.15485847	0.3923746383630099
8-78608050-78608059-TAT	testing	0.0	0.049743414	0.6678090029388537
8-78608626-78608635-AG	testing	0.0	0.042888105	0.6998483183747171
8-78608818-78608840-AC	testing	0.9569795876467848	1.3408303	0.7335906162209282
8-78609785-78609794-AAT	testing	0.0	0.058883846	0.6293906052601471
8-78611126-78611136-GCT	testing	0.0	0.06116897	0.6204668305567752
8-78611290-78611300-AGT	testing	0.0	0.049743414	0.6678090029388537
8-78613932-78613941-GTT	testing	0.0	0.0954456	0.5116513239489658
8-78614314-78614327-AG	testing	0.0	0.07259452	0.5793926713316275
8-78617020-78617030-ATT	testing	0.0910345693551606	0.10687116	0.9234470834656731
8-78617048-78617057-TTA	testing	0.0	0.06116897	0.6204668305567752
8-78617544-78617596-GATA	testing	5.277454210495552	5.495159	0.9610905088658879
8-78617605-78617615-ATT	testing	4.830216102917762	6.043586	0.8024981017467261
8-78618827-78618837-T	testing	0.0910345693551606	0.26225862	0.5273430604775137
8-78619747-78619797-TG	testing	5.929277416092663	4.7822056	1.2349495105434853
8-78619807-78619817-TA,8-78619818-78619827-AT,8-78619826-78619835-AC,8-78619834-78619844-AT	testing	13.444290001418825	5.2392273	2.5367509642113992
8-78621811-78621820-TCT	testing	0.203183914054406	0.049743414	2.02468947351772
8-78622123-78622142-TTTG	testing	0.1715773075882377	0.48334298	0.4655533997996132
8-78622923-78622935-ATTT	testing	0.0	0.12515202	0.44414436077455577
8-78623238-78623247-T	testing	0.0429338790741091	0.21884152	0.4482912986806395
8-78623450-78623464-TG	testing	0.2410749548609475	0.23712242	1.0117243310633197
8-78623627-78623639-TTTA	testing	0.9560976775678256	0.17770955	3.802885704030797
8-78623822-78623832-T	testing	0.138237376218917	0.23826495	0.7042922307466883
8-78624107-78624155-AGAT	testing	5.923832440667738	5.385474	1.0981425562618177
8-78624899-78624912-TATT	testing	0.0	0.045173198	0.688832383509248
8-78625197-78625206-A	testing	0.9540859380871104	0.16171378	4.027628725117609
8-78628189-78628199-A	testing	0.0525103694581257	0.28625226	0.3948465426665095
8-78628348-78628364-A	testing	0.3666744975211927	0.9317957	0.4522935088033345
8-78628370-78628381-A	testing	0.2053753954361509	0.46134877	0.5440029652797687
8-78628629-78628641-AAAC	testing	0.0	0.10915628	0.47811139115689
8-78629639-78629649-A	testing	0.1669062446245124	0.36280343	0.5767162197231607
8-78630517-78630526-TC	testing	0.0	0.056598753	0.6385746890334433
8-78630753-78630762-AT	testing	0.0	0.088590294	0.530249982005967
8-78630763-78630775-ACAT	testing	0.0	0.15257335	0.39592458982707396
8-78631681-78631694-TAAA	testing	0.0	0.10915628	0.47811139115689
8-78634711-78634727-T	testing	0.5755828951777269	0.84039134	0.7184061214108233
8-78634772-78634782-GGA	testing	0.0	0.065739185	0.603357618779168
8-78635214-78635224-TA	testing	0.0	0.16171378	0.38209680820016434
8-78635338-78635350-AATA	testing	0.0	0.12743714	0.4396819270590547
8-78637024-78637033-ATT	testing	0.0	0.088590294	0.530249982005967
8-78639674-78639685-A	testing	0.2674326609136009	0.30224803	0.9134480059817843
8-78640065-78640085-T	testing	0.3986125592616847	1.3865325	0.3354198843696217
8-78641486-78641495-A	testing	0.22494729358468	0.12743714	1.4287345223593648
8-78641774-78641783-GTT	testing	0.0	0.10915628	0.47811139115689
8-78642309-78642318-TAT	testing	0.1286829806911781	0.03831786	1.6533149131368723
8-78642913-78642927-A	testing	0.8137228867323025	0.51801234	1.4784864760666472
8-78643065-78643075-T	testing	0.4420937330709404	0.16856912	2.0184514625916057
8-78643384-78643394-TTA	testing	0.0	0.05431363	0.6480308965578737
8-78643702-78643711-TGA	testing	0.0	0.065739185	0.603357618779168
8-78645595-78645604-ATA	testing	0.0	0.07487962	0.5718219195581509
8-78645918-78645942-GCCACT	testing	2.6700581415795863	0.41250455	5.404943510412905
8-78647341-78647356-T	testing	0.5560602585081558	0.707855	0.812101501517173
8-78649640-78649653-ATG	testing	0.2573659613823565	0.06345409	2.1863384475870657
8-78651164-78651173-T	testing	0.03034485645172	0.16856912	0.48533076495063915
8-78653465-78653480-CTG	testing	0.0	0.15485847	0.3923746383630099
8-78654905-78654914-TTC	testing	0.0	0.081734955	0.550251876420802
8-78655731-78655743-TATT	testing	0.0	0.12286693	0.44869824338675995
8-78655817-78655826-TTA	testing	2.387737596928213	0.088590294	13.191228160067523
8-78657181-78657190-TTC	testing	1.546217207737563	0.097730726	8.325550818730939
8-78658129-78658139-CAA	testing	0.0	0.081734955	0.550251876420802
8-78659018-78659029-CAT	testing	0.0	0.09316051	0.517704162201684
8-78659427-78659436-A	testing	0.1005834579860727	0.166284	0.753268908331228
8-78660442-78660452-TAA	testing	0.0	0.065739185	0.603357618779168
8-78661634-78661643-GTG	testing	0.0	0.056598753	0.6385746890334433
8-78662841-78662851-A	testing	0.0959323255850572	0.25083306	0.5584773726428666
8-78667570-78667579-ATC	testing	0.0	0.09087539	0.5239020074824733
8-78667959-78667971-T	testing	0.501154983112228	0.4917693	1.015860375170236
8-78669947-78669974-TTTC	testing	1.813831995003317	3.1186457	0.5946078485753549
8-78669971-78669984-T	testing	0.9975983415021856	1.3591113	0.7522375719399786
8-78672316-78672326-TG	testing	0.0	0.06116897	0.6204668305567752
8-78672899-78672909-T	testing	0.1377700035303402	0.28853738	0.6119617204664842
8-78673808-78673817-TA	testing	0.0	0.052028537	0.6577712446183706
8-78674018-78674027-TAT	testing	0.0	0.07487962	0.5718219195581509
8-78675075-78675084-T	testing	0.0909599584877093	0.2142713	0.6076277359329639
8-78675250-78675259-AAT	testing	0.0	0.07944983	0.5572588171301137
8-78676125-78676138-A	testing	0.3268916140220462	0.9295106	0.41465489915504145
8-78676815-78676824-A	testing	0.0428943268970594	0.2428352	0.4168017954313309
8-78677331-78677343-AATG	testing	0.0	0.07944983	0.5572588171301137
8-78677354-78677365-A	testing	0.3332068570471162	0.3056757	1.0678649400176454
8-78677371-78677380-TAG	testing	0.0	0.06345409	0.6117925834709919
8-78677553-78677562-ACT	testing	0.0	0.11601159	0.46293812290349795
8-78677648-78677658-T	testing	0.3617731601464705	0.28396714	1.2026371843863268
8-78678426-78678439-TTAT	testing	0.0	0.15485847	0.3923746383630099
8-78680097-78680108-TAG	testing	0.0	0.0703094	0.5871666508131671
8-78680286-78680315-A	testing	3.273925158106314	2.0766356	1.5500643093893687
8-78681075-78681087-T	testing	0.2188896720074116	0.47905838	0.5507038375084247
8-78681901-78681915-T	testing	0.5829835448334013	1.167162	0.5389867632026538
8-78681916-78681924-T	testing	0.5712426817841665	1.436805	0.4367780439184974
8-78682274-78682285-AAG	testing	4.147007913629666	0.05431363	27.521923459578165
8-78683084-78683093-CCT	testing	0.0	0.12743714	0.4396819270590547
8-78684314-78684323-GAA	testing	0.0	0.05431363	0.6480308965578737
8-78685524-78685536-GGGA	testing	0.0	0.10230094	0.4943130763505103
8-78685825-78685834-CTG	testing	0.0	0.052028537	0.6577712446183706
8-78686431-78686463-TTTA	testing	3.115568947289653	4.434869	0.7090764798916249
8-78686576-78686591-TCC	testing	0.0	0.15257335	0.39592458982707396
8-78686744-78686754-TGG	testing	0.0	0.065739185	0.603357618779168
8-78687462-78687473-TA	testing	0.2124139951620415	0.64330065	0.42030636615485467
8-78687506-78687515-TA	testing	0.0	0.43535566	0.1867917115138
8-78687568-78687577-TA,8-78687590-78687599-TA,8-78687612-78687621-TA,8-78687634-78687645-TA,8-78687636-78687711-TATATATATTTACGTAATACAT,8-78687658-78687667-TA,8-78687680-78687689-TA,8-78687702-78687713-TA,8-78687726-78687735-TA,8-78687748-78687757-TA,8-78687770-78687781-TA,8-78687794-78687803-TA,8-78687814-78687824-AT,8-78687837-78687848-TA,8-78687895-78687904-TA,8-78687971-78687980-AT,8-78687983-78687995-TA	testing	4.732978586637334	4.105813	1.149118752221588
8-78689034-78689047-T	testing	0.4937103877354908	0.47191742	1.038105095199742
8-78689652-78689661-TA	testing	0.0	0.08402008	0.5434189573224836
8-78690485-78690495-GGA	testing	0.0	0.12515202	0.44414436077455577
8-78690559-78690575-A	testing	0.4051589140309307	0.874668	0.5182881904719666
8-78692163-78692176-CAT	testing	0.0	0.0703094	0.5871666508131671
8-78692350-78692359-TTA	testing	0.0	0.045173198	0.688832383509248
8-78692734-78692743-TTA	testing	0.0	0.04745832	0.6781577329783766
8-78694286-78694299-T	testing	0.4587461329856442	0.598741	0.7996469836257559
8-78694332-78694341-ATT	testing	0.0	0.08630517	0.5367537572897199
8-78694812-78694821-AAT	testing	0.0	0.08630517	0.5367537572897199
8-78694826-78694835-AAT	testing	0.0	0.0703094	0.5871666508131671
8-78695648-78695657-TC	testing	0.6385823551915666	0.25083306	2.10522450532902
8-78695656-78695668-TA	testing	0.8988549301861448	0.43992588	1.8499852798057113
8-78696043-78696053-T	testing	0.0525749777501209	0.46163443	0.27166243663181566
8-78696820-78696829-TA	testing	0.0	0.065739185	0.603357618779168
8-78697682-78697698-T	testing	0.3647216339974594	0.8004019	0.5161268917773933
8-78698166-78698175-AGA	testing	0.0	0.0703094	0.5871666508131671
8-78699604-78699614-TC	testing	0.0	0.042888105	0.6998483183747171
8-78699930-78699939-TG	testing	0.0	0.0954456	0.5116513239489658
8-78700575-78700584-TGC	testing	0.0	0.08630517	0.5367537572897199
8-78700806-78700815-TAG	testing	0.0	0.06116897	0.6204668305567752
8-78702888-78702913-ATTTT	testing	0.0	0.33766723	0.22848409281179222
8-78703536-78703552-T	testing	0.640922415786369	0.72956353	0.8931472864849411
8-78704220-78704230-A	testing	0.0856896706599751	0.26911393	0.5030687155588387
8-78704387-78704406-A	testing	0.6336011224163292	1.1580216	0.5831387334019774
8-78705442-78705451-CCT	testing	0.0	0.07716474	0.5644464016937005
8-78706880-78706889-A	testing	0.0	0.14571801	0.4069705757424944
8-78707845-78707854-T	testing	0.5413795350483656	0.36623108	1.3756687671880765
8-78707855-78707868-T	testing	0.5345264531150768	0.64844215	0.8477962566847375
8-78708517-78708537-AAAAAC	testing	0.3636345119812495	0.43364182	0.8688121781408539
8-78708672-78708682-T	testing	0.5680604457365785	0.517691	1.081544729867488
8-78708683-78708697-T	testing	0.3549324371002526	1.2722771	0.33151645327336043
8-78709719-78709736-A	testing	0.3410559118859773	0.7946892	0.492971091956824
8-78710288-78710300-AT	testing	0.0	0.23026708	0.3027852488355787
8-78710831-78710841-CAC	testing	0.0	0.081734955	0.550251876420802
8-78711370-78711381-TG	testing	0.1050207389162514	0.07944983	1.1424961445561213
8-78711434-78711444-T	testing	0.0	0.25883093	0.27868277687210524
8-78711682-78711692-T	testing	0.0525749777501212	0.2702565	0.4120791336549695
8-78712889-78712902-GTAT	testing	0.0	0.042888105	0.6998483183747171
8-78712907-78712916-TAA	testing	0.0	0.065739185	0.603357618779168
8-78712959-78712968-AGC	testing	0.0	0.07944983	0.5572588171301137
8-78713463-78713476-A	testing	0.2094527596812133	0.53911394	0.4841902833182035
8-78714583-78714594-ATC	testing	0.0	0.033747643	0.7476767272825885
8-78716039-78716055-A	testing	0.3089653684753253	0.84039134	0.4348884885257719
8-78716105-78716114-T	testing	0.0428943268970593	0.4496376	0.2599791697239404
8-78717146-78717155-A	testing	0.0525103694581257	0.17313933	0.5583610732959098
8-78717503-78717517-A	testing	0.5194848091195676	0.5707484	0.9235725483945509
8-78717781-78717791-TGT	testing	0.0	0.06345409	0.6117925834709919
8-78718049-78718058-A	testing	0.0303448564517201	0.22341174	0.4030306891509879
8-78718500-78718509-T	testing	0.0303448564517201	0.17085424	0.48123616765873817
8-78718755-78718764-TAG	testing	0.0	0.04745832	0.6781577329783766
8-78718870-78718880-T	testing	0.0303448564517201	0.40450668	0.25836101209149526
8-78721384-78721393-TG	testing	0.0	0.07259452	0.5793926713316275
8-78722771-78722780-AT	testing	0.0	0.0703094	0.5871666508131671
8-78723092-78723114-AT	testing	5.730246272902128	2.78959	2.017672497794541
8-78725502-78725519-TTA	testing	0.0	0.28053948	0.2627848232724762
8-78725968-78725977-T	testing	0.0	0.166284	0.375538898319088
8-78726385-78726396-GT	testing	0.0	0.088590294	0.530249982005967
8-78726423-78726435-CCAG	testing	0.0	0.10001582	0.49996045312815757
8-78728435-78728452-CAGAG	testing	0.0	0.1891351	0.34585908110084185
8-78728815-78728824-CA	testing	0.0	0.01546675	0.86605018327787
8-78730827-78730836-AAT	testing	0.0	0.065739185	0.603357618779168
8-78731534-78731543-T	testing	0.0525103694581257	0.17085424	0.5630717446332969
8-78732912-78732921-TAT	testing	0.0	0.056598753	0.6385746890334433
8-78733032-78733051-TTTTA	testing	0.0	0.2496905	0.28596716239074266
8-78733260-78733269-AGA	testing	0.0	0.12515202	0.44414436077455577
8-78735264-78735280-TCTTT	testing	0.3386398567573434	0.9523617	0.4168147289637616
8-78735276-78735292-T	testing	0.6285581389817211	1.7841417	0.3866790586831771
8-78735293-78735306-T	testing	0.5257110349172787	1.5464902	0.3800271844419594
8-78736230-78736244-A	testing	0.8298763917838053	0.6113091	1.3072747020722852
8-78737462-78737471-A	testing	0.4670577411021426	0.12515202	2.5185549794407467
8-78738268-78738284-ATTT	testing	0.0	0.10687116	0.48339265850300256
8-78739552-78739561-GTG	testing	0.0	0.0954456	0.5116513239489658
8-78739691-78739702-A,8-78739703-78739726-AAAG	testing	1.7443930791452953	1.2082939	1.4097696848890722
8-78740150-78740159-AAT	testing	0.0	0.06802431	0.5951519753302364
8-78740866-78740876-T	testing	0.1390942150191046	0.31481612	0.5763860262207375
8-78741175-78741184-ATG	testing	0.0	0.088590294	0.530249982005967
8-78742157-78742174-A	testing	0.6070816871958014	0.9523617	0.6718998678836385
8-78743796-78743805-T	testing	0.0606057519968751	0.23712242	0.476401872046585
8-78744521-78744530-CTG	testing	0.0	0.06345409	0.6117925834709919
8-78746765-78746774-TG	testing	0.0	0.06802431	0.5951519753302364
8-78747188-78747209-T	testing	0.7906559609193539	1.5921924	0.5263325617815998
8-78748616-78748625-AGA	testing	0.0	0.04745832	0.6781577329783766
8-78748897-78748913-AAAAT	testing	0.214471634485297	0.16171378	1.201586078063207
8-78749401-78749410-A	testing	0.0303448564517201	0.17999467	0.4655262060942807
8-78749764-78749773-AGG	testing	0.0	0.07487962	0.5718219195581509
8-78750032-78750042-A	testing	0.1213094866332224	0.2645437	0.6070863016785708
8-78750404-78750414-A	testing	0.1314011195216401	0.17999467	0.8264483017538874
8-78751091-78751104-A	testing	0.5761900518537701	0.58445907	0.9879189004738738
8-78752608-78752618-TTA	testing	0.0	0.052028537	0.6577712446183706
8-78753333-78753342-TGA	testing	0.0	0.111441374	0.47294433491526594
8-78754674-78754685-TTG	testing	0.1575311083743773	0.111441374	1.2179787877011115
8-78755789-78755798-CTT	testing	0.0	0.07259452	0.5793926713316275
8-78756855-78756870-TTTAG	testing	0.0	0.16856912	0.3723436261026584
8-78757519-78757528-TC	testing	0.0	0.065739185	0.603357618779168
8-78759057-78759066-C	testing	0.4540181844571578	0.77183807	0.6354599592756459
8-78759069-78759078-T	testing	0.0428943268970593	0.22569686	0.43873412502981857
8-78759156-78759167-TA	testing	0.0	0.08402008	0.5434189573224836
8-78759216-78759228-T	testing	1.2114122267551102	0.498339	2.1917545517760173
8-78759417-78759427-A	testing	0.4518371397327633	0.23940751	1.6258837046144419
8-78762434-78762446-CGCC	testing	0.0	0.33995235	0.22729734254175482
8-78762519-78762534-GGCC	testing	0.0	0.3685162	0.21343979140956065
8-78762559-78762571-GGGC	testing	0.0	0.31481612	0.24107067005978458
8-78762652-78762663-T	testing	0.6405707592776436	0.3559481	1.6242435471880323
8-78764241-78764250-TAA	testing	0.1820691387103213	0.06802431	1.6787400508314618
8-78764274-78764283-A	testing	0.2446203008344036	0.14343292	1.4156684347967547
8-78764617-78764626-A	testing	0.1321738845439838	0.17085424	0.8571912499652351
8-78767219-78767233-GT	testing	0.2345731636104898	0.2531182	0.9474820714720731
8-78767276-78767289-GT	testing	0.0	0.2142713	0.3181964118263424
8-78767775-78767788-TTA	testing	0.1575311083743772	0.12286693	1.1555375594502835
8-78770687-78770701-CA	testing	0.0	0.29653525	0.25218438966018786
8-78771213-78771223-TC	testing	0.0	0.08402008	0.5434189573224836
8-78772834-78772844-GTG	testing	0.0	0.07259452	0.5793926713316275
8-78773192-78773201-CA	testing	0.0	0.058883846	0.6293906052601471
8-78774084-78774093-A	testing	0.1205374774304741	0.20741597	0.7173910887924076
8-78777079-78777088-ATT	testing	0.0	0.049743414	0.6678090029388537
8-78777340-78777349-ACA	testing	0.0	0.10230094	0.4943130763505103
8-78782415-78782429-TGT	testing	0.0	0.14343292	0.4107907837608817
8-78783031-78783040-GCA	testing	0.0	0.07716474	0.5644464016937005
8-78784833-78784845-TTGG	testing	0.0	0.10687116	0.48339265850300256
8-78785439-78785448-TTG	testing	0.0	0.07259452	0.5793926713316275
8-78786282-78786292-ATA	testing	0.0	0.03146255	0.7606729064665184
8-78787449-78787458-TTG	testing	0.0	0.052028537	0.6577712446183706
8-78788118-78788128-TAG	testing	0.7119688984076614	0.104586035	3.968838334481928
8-78788837-78788846-ATA	testing	0.0	0.06345409	0.6117925834709919
8-78788954-78788964-TTA	testing	0.0	0.033747643	0.7476767272825885
8-78789718-78789727-TAG	testing	0.0910345693551606	0.056598753	1.2198984072060943
8-78790921-78790934-A	testing	0.3780082553437526	0.6164506	0.6671894131203918
8-78797477-78797491-AG	testing	0.0	0.10915628	0.47811139115689
8-78799578-78799590-ATG	testing	0.0	0.09316051	0.517704162201684
8-78799647-78799661-AT	testing	0.0606897129034403	0.52854526	0.25565336838820535
8-78801212-78801223-ATA	testing	0.1820691387103212	0.08402008	1.5328171725081374
8-78802426-78802435-TC	testing	0.0	0.40050775	0.1997971060388176
8-78802434-78802448-T	testing	0.3361395401654078	0.67243576	0.5646288827505963
8-78803168-78803178-TAT	testing	0.0	0.040602982	0.7112224689516187
8-78803517-78803527-ATT	testing	0.0	0.08630517	0.5367537572897199
8-78803697-78803707-AGA	testing	0.0	0.07487962	0.5718219195581509
8-78804272-78804298-AACAAA	testing	2.9821988861924136	0.6541549	4.086957316318457
8-78805960-78805970-ATA	testing	0.0	0.08402008	0.5434189573224836
8-78807023-78807032-GGA	testing	0.0	0.065739185	0.603357618779168
8-78807095-78807139-ATTT	testing	2.8539816681323367	2.917556	0.9789318468761928
8-78807492-78807502-T	testing	0.0525103694581255	0.29767781	0.38350233687448015
8-78808089-78808100-AC	testing	0.0	0.042888105	0.6998483183747171
8-78809437-78809446-TAA	testing	0.0	0.06802431	0.5951519753302364
8-78810166-78810176-ATC	testing	0.1286829806911779	0.036032766	1.681087486607292
8-78810316-78810325-T	testing	0.0	0.15028825	0.39953933115118273
8-78811625-78811634-TTC	testing	0.0	0.08402008	0.5434189573224836
8-78812849-78812858-TC	testing	0.1213794258068808	0.052028537	1.456170204458922
8-78813710-78813719-AAT	testing	0.0	0.07259452	0.5793926713316275
8-78814736-78814746-T	testing	0.0303448564517201	0.22569686	0.40020298768529766
8-78814784-78814793-A	testing	0.5367035333939083	0.14800313	2.567320555163591
8-78815414-78815424-TAT	testing	0.0	0.042888105	0.6998483183747171
8-78815979-78815992-TG	testing	0.4565012343412995	1.0803279	0.4714801999862068
8-78815993-78816021-TG	testing	1.6668766151679928	2.3782701	0.7129475577210058
8-78816558-78816567-T	testing	0.291758051412225	0.363946	0.8444044164886108
8-78816942-78816954-TTTA	testing	0.0	0.19827554	0.33526047761073535
8-78816955-78816972-TTAT	testing	0.0	0.19370532	0.3404773192395698
8-78818584-78818596-T	testing	0.7628801116739772	0.4813435	1.4842861607190536
8-78818819-78818831-T	testing	0.2774185851108774	0.51497746	0.6137112490446032
8-78818988-78819018-TTG	testing	1.9938105974810387	2.771309	0.7292181362162828
8-78819503-78819512-A	testing	0.0	0.23026708	0.3027852488355787
8-78819725-78819734-CTT	testing	0.0	0.07944983	0.5572588171301137
8-78819870-78819895-T	testing	1.445064386791587	2.2046018	0.670425748513946
8-78820539-78820563-AAAAG	testing	0.5838221763776797	0.8518169	0.7184387841586757
8-78821124-78821136-TGAG	testing	0.0	0.040602982	0.7112224689516187
8-78822547-78822556-CTG	testing	0.0	0.045173198	0.688832383509248
8-78823837-78823846-T	testing	0.0428943268970591	0.20970109	0.46139432992327895
8-78826109-78826118-TG	testing	0.0	0.7626976	0.11591547258274511
8-78826119-78826138-TG	testing	0.0	0.9752128	0.09300484518041452
8-78826180-78826189-GAG	testing	0.0	0.04745832	0.6781577329783766
8-78826329-78826344-AAAC	testing	0.0	0.22798195	0.30489482729156286
8-78827358-78827370-TAAA	testing	0.0	0.081734955	0.550251876420802
8-78828297-78828345-TAGA	testing	5.37507576080972	4.233779	1.2633490911303322
8-78828350-78828362-GATA	testing	5.085262790655381	4.4897113	1.1297579415627692
8-78828510-78828536-AAAAT	testing	2.26185127253353	0.65301234	3.1365372744536035
8-78828707-78828716-T	testing	0.4956892532612815	0.17085424	2.199298239751689
8-78828721-78828733-TA	testing	1.4781896639601757	0.19599044	5.331894043470377
8-78829680-78829695-CAAAA	testing	0.0	0.12972227	0.4353082528742207
8-78830694-78830703-GAT	testing	0.0	0.08402008	0.5434189573224836
8-78831794-78831806-TTG	testing	1.3340761397215408	0.09316051	7.424271864479654
8-78831870-78831883-TGAA	testing	0.0	0.12515202	0.44414436077455577
8-78834577-78834600-TTTGT	testing	0.3391407109511881	0.45649293	0.7891218149908718
8-78834933-78834943-GA	testing	0.0	0.14343292	0.4107907837608817
8-78834944-78834955-AG	testing	0.0	0.15485847	0.3923746383630099
8-78834962-78834971-AG	testing	0.0	0.21198621	0.3205269873947313
8-78834974-78834990-AG	testing	2.560369209824615	0.5727479	3.9544816265121234
8-78836651-78836660-TCA	testing	0.0	0.097730726	0.5057382938046765
8-78837385-78837403-TA	testing	4.429899621812451	2.7347472	1.5979906856641222
8-78837548-78837559-TAT	testing	0.4756782811158074	0.07716474	3.249395343090321
8-78837557-78837566-TAC	testing	0.90555060364729	0.036032766	7.391973516493005
8-78838150-78838161-TAT	testing	0.0910345693551606	0.07716474	1.0782877527162607
8-78839544-78839558-CCTT	testing	0.0	0.23940751	0.29463107637188113
8-78839555-78839570-TCCC	testing	3.5460748356206886	0.44506738	6.689218561603684
8-78839569-78839584-CTTT,8-78839581-78839596-CTTG	testing	3.546589830928153	0.40736306	7.18733805911718
8-78841221-78841247-GA	testing	1.2865831276983652	1.9303886	0.6829151462426284
8-78841297-78841306-AG	testing	0.0	0.15257335	0.39592458982707396
8-78841344-78841353-AG	testing	0.0	0.10230094	0.4943130763505103
8-78841408-78841434-AC	testing	3.181717426193388	2.5153766	1.2547781555411133
8-78841424-78841436-ACAG,8-78841436-78841457-AC	testing	2.771401824973059	3.1003647	0.8972108163088598
8-78841473-78841490-AG	testing	0.0	0.39822263	0.20071348425100644
8-78841497-78841513-GA	testing	0.0	0.38508326	0.2061501771881388
8-78841517-78841528-GA	testing	0.0	0.11601159	0.46293812290349795
8-78841792-78841801-T	testing	0.0606057519968751	0.27368414	0.42979012167033653
8-78842480-78842489-A	testing	0.4915457572379335	0.111441374	2.797682147288418
8-78842532-78842541-GAA	testing	0.0	0.0703094	0.5871666508131671
8-78843814-78843826-A	testing	1.729686257086605	1.6333244	1.0555936656096256
8-78843823-78843854-AAAG	testing	2.4265255142358626	2.524517	0.9626630401844845
8-78844144-78844153-TA	testing	0.0	0.13429248	0.4268169426521927
8-78845939-78845948-T	testing	0.503719057241861	0.1891351	2.0880171838073656
8-78846705-78846717-T	testing	0.383954823887966	0.54432684	0.7511014501397552
8-78846982-78846991-GT	testing	0.0	0.052028537	0.6577712446183706
8-78847951-78847961-G	testing	0.3403796491262201	1.0940385	0.36881528453749196
8-78848530-78848544-TTG	testing	0.2573659613823565	0.17313933	1.3083650801309226
8-78849001-78849014-TCCC	testing	0.0	0.13657758	0.42269432293626474
8-78849654-78849663-CT	testing	0.0	0.065739185	0.603357618779168
8-78850217-78850230-T	testing	0.5674655286650906	0.61359423	0.935357238896243
8-78851045-78851054-TGT	testing	0.0	0.04745832	0.6781577329783766
8-78851895-78851907-TGTT	testing	0.0	0.1891351	0.34585908110084185
8-78852147-78852166-ATC	testing	0.3005329177076328	0.23712242	1.1880933866920886
8-78852528-78852537-AAT	testing	0.0	0.052028537	0.6577712446183706
8-78852549-78852558-T	testing	0.4283978397673103	0.20284575	1.7447754831207314
8-78853025-78853037-GGAA	testing	0.0	0.052028537	0.6577712446183706
8-78853094-78853103-TGA	testing	0.0	0.0703094	0.5871666508131671
8-78854452-78854461-CA	testing	0.0857886537941188	0.0703094	1.0908890160737974
8-78855271-78855280-ATA	testing	0.0	0.042888105	0.6998483183747171
8-78855546-78855556-TGA	testing	0.0	0.042888105	0.6998483183747171
8-78856251-78856260-TGC	testing	0.0910345693551606	0.05431363	1.2379630325277204
8-78859463-78859472-TCT	testing	0.1575311083743769	0.097730726	1.3024334335088459
8-78860020-78860030-T	testing	0.8656198490157663	0.32738423	2.2593717344595663
8-78860187-78860197-AG	testing	0.0	0.056598753	0.6385746890334433
8-78860527-78860539-AGAA	testing	0.0	0.13429248	0.4268169426521927
8-78862272-78862281-ACT	testing	0.0	0.10230094	0.4943130763505103
8-78862909-78862919-A	testing	0.33688100309335	0.25197563	1.2412251470175648
8-78865044-78865056-CCTT	testing	0.0	0.12515202	0.44414436077455577
8-78865246-78865256-AAT	testing	0.0	0.042888105	0.6998483183747171
8-78865563-78865572-ATT	testing	0.0	0.040602982	0.7112224689516187
8-78865843-78865862-A	testing	1.2021316708305296	1.1397407	1.0503258228357992
8-78866724-78866734-ATG	testing	1.181055750287238	0.049743414	8.555005633084058
8-78867088-78867097-ATT	testing	0.0	0.0703094	0.5871666508131671
8-78868017-78868027-T	testing	0.6141643519121822	0.3285268	1.6665570319340173
8-78868086-78868095-T	testing	0.0	0.20056066	0.3327115398269354
8-78868188-78868200-GTTT	testing	0.7259702364710544	0.8049722	0.9127023310451463
8-78868197-78868211-T	testing	0.4263873193360553	1.0140597	0.4724947140050531
8-78868248-78868257-TTG	testing	0.1286829806911784	0.12743714	1.005477736359059
8-78868456-78868468-TCTT	testing	0.0	0.111441374	0.47294433491526594
8-78869296-78869306-TTA	testing	0.0	0.036032766	0.7351170085007314
8-78870677-78870686-T	testing	0.4737224191267976	0.19370532	1.9533947125193292
8-78871273-78871301-T	testing	1.4570704185971504	2.4056914	0.6214134823614554
8-78871430-78871440-CCA	testing	0.0	0.11601159	0.46293812290349795
8-78871450-78871461-T	testing	0.5502446913183459	0.41364712	1.26593660511198
8-78871593-78871612-TTTTG	testing	0.2144716344852971	0.3182438	0.7518859442394534
8-78874027-78874060-TTG	testing	4.419980464730924	4.270341	1.0342397686429785
8-78874462-78874471-TCT	testing	0.0	0.08630517	0.5367537572897199
8-78874525-78874544-A	testing	2.1550102199394283	1.144311	1.8122561159866208
8-78875211-78875220-ATT	testing	0.0	0.07944983	0.5572588171301137
8-78875381-78875402-T	testing	0.9661554693385422	1.2539961	0.7874139883700862
8-78876340-78876353-CCA	testing	0.0	0.0954456	0.5116513239489658
8-78876532-78876543-TTG	testing	0.0	0.07716474	0.5644464016937005
8-78876886-78876895-AAG	testing	0.0	0.045173198	0.688832383509248
8-78877558-78877567-ATT	testing	0.0	0.06345409	0.6117925834709919
8-78877755-78877766-ATA	testing	0.0	0.045173198	0.688832383509248
8-78880385-78880397-GTAT	testing	0.0	0.08630517	0.5367537572897199
8-78880829-78880838-ACT	testing	0.0	0.033747643	0.7476767272825885
8-78881393-78881406-TGAT	testing	0.1213794258068807	0.11829671	1.014121677815853
8-78884536-78884545-GT	testing	0.0	0.045173198	0.688832383509248
8-78886164-78886180-TTCC,8-78886177-78886192-TCCC,8-78886220-78886237-TCCC,8-78886234-78886253-CCTT,8-78886254-78886268-CCTT,8-78886265-78886280-TCCC,8-78886308-78886329-TCCC,8-78886326-78886345-CCTT,8-78886338-78886365-CCTTCCTG,8-78886427-78886437-ACA	testing	0.3633917091777452	2.1588995	0.20514047179954006
8-78886592-78886601-AGG	testing	0.0	0.07259452	0.5793926713316275
8-78889512-78889523-TAT	testing	0.0	0.052028537	0.6577712446183706
8-78891416-78891431-TTTA	testing	0.0	0.12743714	0.4396819270590547
8-78894069-78894085-AAAT	testing	1.6130140926498342	0.29425013	4.344993095245991
8-78894795-78894804-CCA	testing	0.0	0.111441374	0.47294433491526594
8-78894961-78894972-AC	testing	0.0	0.07944983	0.5572588171301137
8-78895330-78895342-T	testing	0.9021007958260782	0.45906368	1.7924627044741634
8-78895605-78895614-T	testing	0.1213794258068807	0.10687116	1.0701318917865628
8-78897697-78897706-A	testing	0.0303448564517201	0.12972227	0.5674019173313938
8-78899554-78899576-GT	testing	6.055329299492419	1.436805	4.0052767263852065
8-78900175-78900184-GGA	testing	0.0	0.056598753	0.6385746890334433
8-78900861-78900883-TATTTTT	testing	0.843762342013316	0.6455858	1.265799780539431
8-78901191-78901202-AAG	testing	0.0	0.0703094	0.5871666508131671
8-78901471-78901503-CA,8-78901504-78901519-AC,8-78901500-78901520-ACAG	testing	3.954074346846455	3.7401955	1.055694780863749
8-78902174-78902187-ATA	testing	0.0	0.1388627	0.41865054694600706
8-78902186-78902201-AAAT	testing	0.0	0.23597986	0.29763688811585315
8-78903249-78903263-TA	testing	1.028830524124959	0.79925936	1.2552891572070588
8-78903261-78903273-TATT	testing	0.9947371078620924	0.895234	1.0999796106866249
8-78903344-78903353-TC	testing	1.605690418191574	0.09087539	8.93614634234185
8-78903366-78903378-TC	testing	0.0	0.8883786	0.10117580449435065
8-78904998-78905038-AATA	testing	5.527074428606468	3.8498807	1.4246188318058488
8-78905704-78905716-TTCA	testing	0.0	0.08402008	0.5434189573224836
8-78906114-78906129-TAAAA	testing	0.0	0.16171378	0.38209680820016434
8-78906730-78906740-T	testing	0.2992410334260983	0.29082248	1.0215406069428206
8-78906835-78906847-ATT	testing	0.0	0.052028537	0.6577712446183706
8-78907365-78907374-TG	testing	0.0	0.081734955	0.550251876420802
8-78908410-78908419-T	testing	0.0428943268970593	0.10687116	0.690740685637666
8-78908725-78908736-GA	testing	0.0	0.033747643	0.7476767272825885
8-78908748-78908757-GGA	testing	0.0	0.10230094	0.4943130763505103
8-78910004-78910013-TTG	testing	0.0	0.052028537	0.6577712446183706
8-78910219-78910229-AGA	testing	0.0	0.024607211	0.8025217738000733
8-78910405-78910414-T	testing	0.4995648656945884	0.13429248	2.5590444289743677
8-78912029-78912038-T	testing	0.5001998225858922	0.16856912	2.2348057832780337
8-78912796-78912805-TG	testing	1.2922067444508352	1.3636814	0.9511678869806197
8-78912846-78912894-AC	testing	4.3377220802336245	5.495159	0.7931360092239781
8-78914112-78914122-T	testing	0.0428943268970593	0.2599735	0.39695790633771455
8-78914891-78914903-TA	testing	0.0606897129034402	0.1891351	0.5557599644714191
8-78916418-78916454-ACAAAA,8-78916539-78916562-TG,8-78916561-78916607-TATC	testing	7.532604317908183	4.526273	1.6498387185339438
8-78917112-78917121-T	testing	0.1321738845439841	0.1639989	0.8794501967393957
8-78917247-78917256-ATT	testing	0.0	0.065739185	0.603357618779168
8-78917595-78917604-T	testing	0.0741579509254726	0.16171378	0.6654519717130393
8-78917782-78917795-T	testing	0.7367809105201153	0.5403279	1.306800641546488
8-78919964-78919974-TG	testing	0.0	0.058883846	0.6293906052601471
8-78920494-78920509-AAAAG	testing	0.0	0.18456489	0.3514136968900134
8-78921615-78921625-AT	testing	0.0	0.22798195	0.30489482729156286
8-78921624-78921633-T	testing	0.6539882949802932	0.3839407	1.5580179451331395
8-78921952-78921962-A	testing	0.9712975674061411	0.26911393	2.9023493299376186
8-78922001-78922019-TTAT	testing	0.0	0.18684998	0.34861428262954736
8-78922826-78922841-TTTG	testing	0.0	0.27139905	0.26925216960032616
8-78923954-78923964-GT	testing	0.0	0.104586035	0.48879191583140075
8-78923965-78923978-TG	testing	0.0	0.13429248	0.4268169426521927
8-78924420-78924434-TTTA	testing	2.6081996798254448	0.24512029	7.847118115905167
8-78924429-78924459-TTA	testing	0.1575311083743773	2.0766356	0.11831613356612256
8-78924482-78924495-TAT	testing	0.0	0.11601159	0.46293812290349795
8-78924829-78924839-TGA	testing	0.3385734379870273	0.045173198	3.021035866324494
8-78926141-78926150-ATT	testing	0.0	0.06345409	0.6117925834709919
8-78926385-78926394-TCC	testing	0.0	0.09316051	0.517704162201684
8-78927834-78927843-TCA	testing	0.0	0.104586035	0.48879191583140075
8-78928586-78928604-AATA	testing	0.0	0.2531182	0.2831912940199627
8-78929791-78929802-TG	testing	0.0	0.29996294	0.2500231646462045
8-78929803-78929814-TG	testing	0.0	0.23826495	0.29562625391723263
8-78929815-78929830-TG	testing	0.563783503350595	0.5935995	0.9570126612700774
8-78930549-78930564-TG	testing	0.0	0.3582332	0.2182294953748441
8-78932347-78932358-GT	testing	0.0	0.10001582	0.49996045312815757
8-78933447-78933459-TCT	testing	0.0	0.12515202	0.44414436077455577
8-78933996-78934007-TA	testing	0.2573659613823564	0.24854794	1.0252993071264642
8-78934513-78934522-TTA	testing	0.0	0.033747643	0.7476767272825885
8-78934714-78934723-ATT	testing	0.0	0.06116897	0.6204668305567752
8-78935386-78935399-TTG	testing	0.0	0.08630517	0.5367537572897199
8-78936086-78936106-TTG	testing	0.203484426570713	0.98435324	0.27987598079267323
8-78936862-78936871-TGC	testing	0.0	0.06116897	0.6204668305567752
8-78937396-78937406-ACC	testing	0.0	0.05431363	0.6480308965578737
8-78937527-78937542-TTTG	testing	0.2100414778325032	0.390796	0.6317115009749534
8-78937547-78937563-T	testing	1.5357994023069037	1.103179	1.3595644557517241
8-78937850-78937864-T	testing	0.9821920075871023	0.76612526	1.2494636256043408
8-78938444-78938478-T	testing	4.398299181127163	5.787654	0.7640223391400315
8-78938803-78938812-TGC	testing	0.0	0.05431363	0.6480308965578737
8-78941949-78941958-A	testing	0.0	0.14114779	0.41468346029627723
8-78942115-78942124-GT	testing	0.0	0.056598753	0.6385746890334433
8-78942510-78942519-TC	testing	0.0	0.04745832	0.6781577329783766
8-78943169-78943178-T	testing	0.0856896706599757	0.16856912	0.6914036530334378
8-78945448-78945457-CAT	testing	0.0	0.0954456	0.5116513239489658
8-78946103-78946113-TTA	testing	0.0910345693551606	0.07716474	1.0782877527162607
8-78948075-78948089-CT	testing	0.0	0.31710124	0.23974994655973692
8-78948090-78948106-TC	testing	0.1051499555002419	0.5503252	0.31545749034520254
8-78949788-78949798-A	testing	0.6834970610533255	0.488056	1.3323511044072767
8-78951138-78951151-TTTA	testing	0.0	0.10687116	0.48339265850300256
8-78951519-78951528-TCA	testing	0.0	0.12972227	0.4353082528742207
8-78952261-78952277-ATA	testing	0.0	0.22798195	0.30489482729156286
8-78953082-78953096-AAAT	testing	0.0	0.081734955	0.550251876420802
8-78955029-78955041-TGG	testing	1.4789946621550396	0.08402008	8.580556329260588
8-78955486-78955498-T	testing	0.8759002972481635	0.58931494	1.4157538747791591
8-78955890-78955899-AAC	testing	0.0	0.104586035	0.48879191583140075
8-78956102-78956111-ATT	testing	0.0	0.09087539	0.5239020074824733
8-78956299-78956308-ATT	testing	0.0910345693551606	0.07944983	1.0645569814981748
8-78956822-78956832-A	testing	0.0678781721746834	0.23597986	0.4996673674865017
8-78957313-78957321-A	testing	0.4928389606230742	0.18456489	2.0833173081298755
8-78958474-78958485-A	testing	0.5815230628744663	0.44106844	1.2595875354963715
8-78958594-78958607-A	testing	0.3751506445781751	0.5830309	0.6956502913384667
8-78958764-78958796-A,8-78958794-78958807-AAC	testing	5.8790385779981404	4.7090816	1.2432807499041272
8-78959278-78959287-AAT	testing	0.0	0.049743414	0.6678090029388537
8-78963328-78963337-CT	testing	0.0	0.08402008	0.5434189573224836
8-78963647-78963656-TAT	testing	0.0	0.06802431	0.5951519753302364
8-78964175-78964184-A	testing	0.5009593532535433	0.2428352	1.7529102999153625
8-78964353-78964366-ATGT	testing	1.2860011995058165	0.09087539	7.261288107942132
8-78964827-78964841-AT	testing	2.94689095590261	0.46420518	5.400324321557293
8-78965275-78965284-T	testing	0.5092360955289323	0.17085424	2.249313488793575
8-78966306-78966332-AATAA	testing	0.151724282258601	0.7706955	0.28910713591445114
8-78966640-78966651-TTG	testing	0.2224738527764173	0.081734955	1.7744184258686904
8-78966925-78966934-TG	testing	0.0	0.033747643	0.7476767272825885
8-78967989-78968004-AT	testing	0.2335288705510712	0.8883786	0.3374505180009676
8-78969400-78969421-TTTTGT	testing	0.0	0.37822792	0.20910531530655926
8-78969753-78969762-A	testing	0.3573262083349591	0.1891351	1.581704221780611
8-78969883-78969892-TTA	testing	0.0	0.111441374	0.47294433491526594
8-78970015-78970024-AAT	testing	0.0	0.042888105	0.6998483183747171
8-78970110-78970120-TG	testing	0.0	0.0703094	0.5871666508131671
8-78970462-78970477-TTG	testing	2.9521249773709544	0.23026708	9.241384207505495
8-78970477-78970493-GTTT	testing	2.3714373955673955	0.47563073	4.293442421962768
8-78970491-78970510-TTTTG	testing	1.8503600833305969	0.84039134	2.073987711680328
8-78970793-78970804-TTG	testing	0.0	0.081734955	0.550251876420802
8-78971447-78971456-AGA	testing	0.0	0.020036995	0.8330765027898274
8-78971493-78971504-A	testing	0.1092702239331266	0.333097	0.48319481301677597
8-78971713-78971722-GAT	testing	0.0	0.022322118	0.8175136405012216
8-78971762-78971772-AGA	testing	0.0	0.07716474	0.5644464016937005
8-78972193-78972211-ACA	testing	1.130756778388067	0.35023534	2.7335854586360706
8-78972320-78972330-AGC	testing	0.0	0.042888105	0.6998483183747171
8-78973483-78973497-A	testing	0.4857282886185783	0.598741	0.8382623727798688
8-78974057-78974066-ATT	testing	0.0	0.07487962	0.5718219195581509
8-78974254-78974268-AGGA	testing	0.3431546151764754	0.08402008	2.408186189118467
8-78974514-78974523-TAA	testing	0.0	0.07487962	0.5718219195581509
8-78974782-78974791-A	testing	0.0800626499770337	0.19599044	0.6083394111547444
8-78975006-78975015-CTG	testing	0.0	0.08402008	0.5434189573224836
8-78975043-78975052-ATA	testing	0.0	0.07259452	0.5793926713316275
8-78976487-78976502-TTTAT	testing	0.0	0.13429248	0.4268169426521927
8-78977364-78977379-T	testing	1.1021785083028872	0.7341337	1.441229995027041
8-78977440-78977450-T	testing	0.0606057519968751	0.26682884	0.4378220425549831
8-78979110-78979119-T	testing	1.463586587465736	0.17085424	5.7727971600730195
8-78980150-78980159-ATA	testing	0.0	0.06802431	0.5951519753302364
8-78980658-78980671-ATA	testing	0.0	0.13429248	0.4268169426521927
8-78980894-78980906-A	testing	0.588867076518753	0.37308642	1.4561125565996018
8-78983733-78983743-AG	testing	1.0332556220695	0.042888105	7.931070413940334
8-78985918-78985931-A	testing	0.2418622322931641	0.8815233	0.3482976229837479
8-78987806-78987834-AAAT	testing	1.7612655492345155	4.288622	0.42411161162536115
8-78988682-78988693-A	testing	0.2995769210245125	0.2931076	1.016456870903825
8-78988950-78988962-ACTC	testing	0.0	0.06802431	0.5951519753302364
8-78989462-78989481-A	testing	0.7608064503129929	1.0072043	0.7774594537909515
8-78989774-78989783-ATT	testing	1.5779325354894511	0.081734955	9.232855261605843
8-78989904-78989917-A	testing	1.724303038626026	0.48248604	3.131925768772117
8-78990695-78990704-GTG	testing	0.0	0.088590294	0.530249982005967
8-78991603-78991620-A	testing	0.4831346078645072	0.9592171	0.5505336043616622
8-78991841-78991854-AAAT	testing	0.0	0.12286693	0.44869824338675995
8-78991925-78991937-AT	testing	0.0	0.44278228	0.18423593342067102
8-78991937-78991950-CA	testing	0.0	0.58588725	0.14579655767037514
8-78992162-78992171-A	testing	0.0677279713514685	0.18456489	0.589419064844818
8-78992965-78992977-CAA	testing	0.2573659613823565	0.11601159	1.6543832735195205
8-78993522-78993532-T	testing	0.2144083124778701	0.23597986	0.9357951172367001
8-78993662-78993671-CAC	testing	0.0	0.03146255	0.7606729064665184
8-78994241-78994269-A	testing	3.319807874278624	2.7256067	1.2102915364260085
8-78995777-78995788-GA	testing	0.0	0.07259452	0.5793926713316275
8-78995926-78995935-TA	testing	0.0	0.12515202	0.44414436077455577
8-78996464-78996473-AT	testing	0.0	0.1137265	0.46788769759482335
8-78996963-78996979-AC	testing	0.0606897129034403	0.5958846	0.2309143109409812
8-78997457-78997468-A	testing	0.2415339262716634	0.44335353	0.6285666834108236
8-78997912-78997921-AT	testing	0.0606897129034403	0.088590294	0.852057173755932
8-78998642-78998652-TTA	testing	0.0	0.07259452	0.5793926713316275
8-78999789-78999798-TG	training	0.0	0.042888105	0.6998483183747171
8-79000049-79000058-AT	training	0.0	0.065739185	0.603357618779168
8-79000525-79000534-ATT	training	0.0	0.06116897	0.6204668305567752
8-79000600-79000611-AAT	validation	0.0	0.08630517	0.5367537572897199
8-79001425-79001445-T	training	1.1907369082503378	1.0574768	1.1151298308962545
8-79001748-79001759-TTA	training	0.0	0.07487962	0.5718219195581509
8-79003134-79003143-TG	training	0.0	0.097730726	0.5057382938046765
8-79003902-79003911-T	training	0.0801897504406614	0.19599044	0.6087688184816422
8-79004345-79004359-TTA	training	0.0	0.120581806	0.45334654663222773
8-79005685-79005721-GT	training	2.8137326503335327	3.1734881	0.8901002726521391
8-79008935-79008944-CAA	training	0.0	0.08402008	0.5434189573224836
8-79009335-79009350-TTCC	training	0.1715773075882375	0.20970109	0.8769013618526093
8-79009358-79009380-CTCC	training	0.383905997416	0.6490134	0.6460578641396804
8-79009394-79009407-TCCC	training	0.1715773075882378	0.3410949	0.615689067337296
8-79009421-79009434-TCCC	validation	0.6231033293072775	0.37422898	1.5247978504124262
8-79009485-79009502-TCCC	training	0.2427588516137619	0.8518169	0.3601100711846595
8-79009505-79009520-TTCC	training	0.2424230079875	0.4342131	0.6409857938479981
8-79009521-79009536-TTCC	training	0.0	0.3582332	0.2182294953748441
8-79009597-79009611-TTC	training	0.3616124322914206	0.23826495	1.3646475411993484
8-79009617-79009632-CTTTT	training	0.3386398567573435	0.46706155	0.773531297894106
8-79011387-79011396-ATT	training	0.2401879499311005	0.097730726	1.7204607337106548
8-79012852-79012867-TTTG	training	0.0	0.15257335	0.39592458982707396
8-79013289-79013298-CTT	training	0.0	0.088590294	0.530249982005967
8-79013789-79013816-TTG	training	2.2439861155743706	2.8627133	0.7911619783035945
8-79015217-79015229-ATTT	training	0.1715773075882377	0.08402008	1.4758025732204754
8-79015681-79015725-TCTA	training	3.474998327838842	5.1843843	0.6765212605447417
8-79015953-79015962-ATT	training	0.0	0.03831786	0.7229724346516061
8-79016169-79016178-CT	training	0.0	0.07487962	0.5718219195581509
8-79016575-79016596-T	training	2.4685070731657395	1.8115629	1.3436686143917835
8-79017505-79017518-TC	training	0.0	0.166284	0.375538898319088
8-79019156-79019182-AAAT	training	0.0	0.8221105	0.10844687269042053
8-79019346-79019360-AACA	training	0.0	0.07259452	0.5793926713316275
8-79020172-79020181-AAT	training	0.0	0.06345409	0.6117925834709919
8-79022898-79022907-AAT	training	0.0	0.065739185	0.603357618779168
8-79022913-79022923-ATA	training	0.0	0.111441374	0.47294433491526594
8-79023001-79023013-TTA	training	0.0	0.0703094	0.5871666508131671
8-79023429-79023438-TAT	training	0.0	0.026892334	0.7880696717265836
8-79025767-79025782-A	training	0.6335046751215729	0.59816974	1.0506108086574661
8-79026095-79026106-GT	training	0.0	0.15485847	0.3923746383630099
8-79026107-79026117-GT	training	0.0	0.10915628	0.47811139115689
8-79026793-79026802-A	training	0.0	0.19827554	0.33526047761073535
8-79029361-79029371-GTA	training	0.0	0.081734955	0.550251876420802
8-79030012-79030021-TAA	validation	0.0	0.058883846	0.6293906052601471
8-79030739-79030748-CTA	validation	0.0	0.07944983	0.5572588171301137
8-79032408-79032423-A	training	0.4724020359616623	0.6124517	0.8034257423509021
8-79034878-79034895-AAC	training	0.0	0.25883093	0.27868277687210524
8-79035351-79035364-AGAC	training	0.0	0.16171378	0.38209680820016434
8-79037809-79037818-CAT	training	0.1820691387103212	0.10230094	1.394304636994377
8-79037947-79037956-CAT	training	0.0	0.10001582	0.49996045312815757
8-79038272-79038284-ACA	training	0.0	0.088590294	0.530249982005967
8-79038403-79038412-CTG	training	0.0	0.097730726	0.5057382938046765
8-79039931-79039940-AGA	training	0.0	0.081734955	0.550251876420802
8-79041472-79041483-TTG	training	0.0	0.065739185	0.603357618779168
8-79042704-79042719-ATTT	training	0.0	0.12515202	0.44414436077455577
8-79042811-79042820-T	training	0.0	0.22341174	0.3092033702919999
8-79044567-79044576-AAT	training	0.0	0.06802431	0.5951519753302364
8-79045929-79045939-A	training	0.0525749777501211	0.1891351	0.5276944160363827
8-79046850-79046859-CAT	training	0.0	0.017751873	0.8492433916528869
8-79047803-79047813-TGA	training	0.0	0.056598753	0.6385746890334433
8-79048367-79048379-AAT	training	0.0910345693551606	0.0954456	0.9774309033058847
8-79049306-79049331-T	training	0.927122690606882	1.6013328	0.6037165042647047
8-79049814-79049826-GT	training	0.0	0.14571801	0.4069705757424944
8-79050862-79050898-TTAT	training	3.3465731578143347	3.9778469	0.845194349452976
8-79051262-79051271-TAT	training	0.0	0.07716474	0.5644464016937005
8-79051687-79051697-CA	training	0.0	0.06116897	0.6204668305567752
8-79052317-79052326-ATT	validation	0.0	0.06802431	0.5951519753302364
8-79052376-79052385-T	training	0.4027860388428457	0.20741597	1.6355234857930305
8-79052546-79052557-AAG	training	0.6229868665499931	0.06116897	4.485893696224484
8-79053702-79053714-TA	validation	0.2335288705510719	0.31024593	0.8129973904947014
8-79053744-79053757-TA	training	0.0606897129034403	0.2576884	0.4492449654599934
8-79054696-79054711-A	training	0.4452642138616148	0.76955295	0.6270626922277877
8-79055725-79055736-AGT	training	0.0	0.07259452	0.5793926713316275
8-79056658-79056667-ATT	training	0.0	0.0954456	0.5116513239489658
8-79057899-79057914-AAAT	training	0.0	0.1388627	0.41865054694600706
8-79057913-79057925-AAAT	training	0.0	0.14343292	0.4107907837608817
8-79058122-79058140-A	training	0.807878057144467	1.3636814	0.6202702699812043
8-79061961-79061975-AAC	training	0.1286829806911782	0.14571801	0.9306724431439852
8-79063208-79063217-AG	training	0.821297007337445	1.0049193	0.833813842637598
8-79063228-79063268-AAAT	training	4.242949928672749	5.0015755	0.8512958259017726
8-79063446-79063456-A	training	0.0429338790741091	0.25197563	0.4060902712898308
8-79063766-79063798-GT	training	3.1640881296437247	3.4111397	0.9296377838921432
8-79064807-79064816-ATG	training	0.0	0.111441374	0.47294433491526594
8-79066309-79066319-ACC	training	0.0	0.09087539	0.5239020074824733
8-79066884-79066902-A	training	1.3283643225043524	1.4687965	0.9104841338595238
8-79068458-79068471-A	training	0.5038807734610998	0.4630626	1.072493135685268
8-79068654-79068666-GGAA	validation	0.0	0.06116897	0.6204668305567752
8-79070970-79070980-AG	training	0.0	0.033747643	0.7476767272825885
8-79072174-79072183-GGA	training	0.0	0.026892334	0.7880696717265836
8-79072529-79072538-TGA	validation	0.7005866116532149	0.081734955	4.405242852995533
8-79073057-79073077-A	training	1.2116458426822647	1.1991535	1.0096157557072853
8-79073799-79073808-CTG	training	0.0	0.065739185	0.603357618779168
8-79074586-79074600-TTTG	training	0.0	0.13657758	0.42269432293626474
8-79074964-79074973-TG	training	0.2709118854058744	0.049743414	2.4769829637106735
8-79075441-79075450-TA	training	0.1213794258068808	0.07487962	1.2658960821557181
8-79077753-79077768-TTTA	training	0.0	0.12515202	0.44414436077455577
8-79079319-79079334-A	training	0.6820371686041413	0.72613585	0.9466205450400698
8-79080100-79080112-GAT	training	0.1820691387103212	0.04745832	1.9128736765095469
8-79080940-79080950-GCT	training	0.0	0.033747643	0.7476767272825885
8-79080983-79080992-CTG	training	0.0	0.03831786	0.7229724346516061
8-79081061-79081072-GAG	validation	0.0	0.036032766	0.7351170085007314
8-79081401-79081412-A	training	0.5241112173667594	0.5354006	0.9822326534894039
8-79082203-79082215-TTCC	training	0.0	0.1891351	0.34585908110084185
8-79082976-79082989-A	training	0.3551678807360645	0.55289596	0.6971522395942908
8-79083340-79083352-GT	validation	0.1715773075882378	0.45792112	0.48676649413852235
8-79083349-79083377-TGT	training	2.0769449029396494	1.9669504	1.053215840563784
8-79083413-79083422-TCC	training	0.0	0.08630517	0.5367537572897199
8-79083921-79083931-CA	training	0.0	0.10230094	0.4943130763505103
8-79084583-79084592-AC	training	0.0	0.04745832	0.6781577329783766
8-79085297-79085306-T	training	0.0606897129034403	0.18684998	0.5601872898978075
8-79085882-79085892-A	training	0.3060066074311663	0.3616609	0.8794476799554961
8-79086191-79086201-TGT	training	0.0	0.065739185	0.603357618779168
8-79087109-79087139-CAAAA	training	5.858756614423717	4.197217	1.3866548080824674
8-79090645-79090654-AAT	training	1.164747997057127	0.9729277	1.178782127684025
8-79090761-79090796-TATGT	training	6.37718089362999	6.4092035	0.9950804109335327
8-79092407-79092416-AG	training	0.4670577411021425	0.058883846	3.5690081488972925
8-79093138-79093150-TTA	training	0.0	0.081734955	0.550251876420802
8-79093937-79093947-AAT	training	0.4501105260978704	0.08402008	2.9894048850422754
8-79094458-79094467-A	training	0.0	0.15485847	0.3923746383630099
8-79095166-79095175-TAA	training	0.0	0.058883846	0.6293906052601471
8-79095279-79095288-TAT	training	0.0	0.040602982	0.7112224689516187
8-79095523-79095532-ACA	training	0.0	0.088590294	0.530249982005967
8-79098031-79098041-T	training	0.1815556751765266	0.19370532	0.9586332150079085
8-79100376-79100386-T	training	0.0428943268970593	0.31481612	0.3444763113281598
8-79102971-79102980-AGA	training	0.0	0.09087539	0.5239020074824733
8-79103766-79103777-A	validation	0.1862352604498162	0.29653525	0.721840644557618
8-79104324-79104333-T	training	0.1286829806911784	0.22112665	0.7121270710206655
8-79104449-79104459-TCT	training	0.0	0.097730726	0.5057382938046765
8-79108192-79108206-A	training	0.2226035151114114	0.6615815	0.4235968377795566
8-79108833-79108842-AAT	training	0.0	0.04745832	0.6781577329783766
8-79109224-79109233-AT	training	0.0	0.17770955	0.36008844492384223
8-79109232-79109241-AC	training	0.0	0.058883846	0.6293906052601471
8-79109361-79109379-TA	validation	1.5309576805305545	2.460534	0.6369599780868188
8-79110001-79110010-CCT	training	0.0	0.07487962	0.5718219195581509
8-79111043-79111052-CAG	training	0.0	0.12515202	0.44414436077455577
8-79112306-79112315-AGA	training	0.0	0.049743414	0.6678090029388537
8-79112805-79112816-AT	training	0.0	0.14800313	0.4032207174159455
8-79112818-79112827-AT	training	0.0	0.12972227	0.4353082528742207
8-79112828-79112840-GT	validation	0.6825595833048025	0.26568627	2.139975294409611
8-79113304-79113313-A	training	0.0303448564517201	0.15028825	0.5207789676571718
8-79117316-79117325-TCA	training	0.0	0.10915628	0.47811139115689
8-79118071-79118090-ATAAA	training	0.0	0.46077752	0.17832383865886778
8-79118685-79118694-AAT	training	0.0	0.024607211	0.8025217738000733
8-79118817-79118826-AT	validation	0.0	0.08402008	0.5434189573224836
8-79118832-79118842-ATA	training	0.0	0.056598753	0.6385746890334433
8-79119457-79119470-TG	training	0.0	0.14571801	0.4069705757424944
8-79120841-79120861-A	training	1.296055225125199	1.6241839	0.8096904426060347
8-79121728-79121738-TA	training	0.0	0.09087539	0.5239020074824733
8-79123495-79123505-A	training	0.3359614971325832	0.17770955	1.5698469754914202
8-79125299-79125313-AT	training	0.7084695010763756	0.5747473	1.1981811577110062
8-79125836-79125848-TGAA	training	0.0	0.0703094	0.5871666508131671
8-79126149-79126159-A	training	0.3286471178041984	0.26568627	1.1721717575127948
8-79127005-79127022-AATAA	training	0.0	0.21655643	0.31589944326829816
8-79127976-79127985-TTG	training	0.0	0.06802431	0.5951519753302364
8-79128181-79128190-TCT	training	0.0	0.06345409	0.6117925834709919
8-79129715-79129725-TAA	training	0.0	0.07944983	0.5572588171301137
8-79130143-79130157-C	training	1.9815855857314368	2.3051467	0.865471360117633
8-79130996-79131009-CAT	training	0.0	0.0703094	0.5871666508131671
8-79131928-79131953-A	training	2.033823021353015	2.3142872	0.8838314767824702
8-79131972-79131981-A	training	2.032419642756813	2.4879553	0.8239785450532369
8-79132412-79132431-A	training	1.4032918306899969	1.4322348	0.9811106174393095
8-79132461-79132477-CTCTC	training	1.7450526685507666	0.17542446	6.698942673975894
8-79133529-79133538-TAA	training	0.0	0.10915628	0.47811139115689
8-79133566-79133575-TAA	validation	0.0	0.11829671	0.4580921077555406
8-79133750-79133764-TTG	training	0.0	0.14114779	0.41468346029627723
8-79134078-79134087-A	training	0.0303448564517201	0.17313933	0.4772101346654109
8-79134233-79134258-A	training	4.390854471594796	2.8535728	1.5204820655156344
8-79136421-79136432-TTA	training	0.0	0.058883846	0.6293906052601471
8-79138481-79138495-A	training	0.7214390054107535	0.56817764	1.2293721852331865
8-79139112-79139130-TTTGTT	training	1.1169329757634012	0.3685162	2.597419205063563
8-79139451-79139463-T	training	0.3873087429873569	0.42621523	0.9260635481556794
8-79139938-79139948-GA	training	0.0	0.0703094	0.5871666508131671
8-79140751-79140773-TG	training	2.972660458847709	1.6287541	1.7773843364118176
8-79141427-79141446-AAAT	training	0.0	0.17085424	0.3692022690876096
8-79141623-79141632-AC	training	0.1813966742198735	0.040602982	2.001356373934327
8-79142687-79142696-T	validation	0.3835213513375664	0.4016503	0.963861381798369
8-79142695-79142704-TA	training	0.7123401123346045	0.14800313	3.27552362881309
8-79144109-79144125-AAATA	training	0.0	0.17085424	0.3692022690876096
8-79145358-79145370-TGCT	training	0.0	0.17999467	0.3571496557416611
8-79145663-79145672-AAT	training	0.1715773075882377	0.06802431	1.6162977106600689
8-79146470-79146486-T	training	0.8881527668257609	0.6078814	1.3959298363055745
8-79146942-79146951-T	training	0.0741579509254723	0.19142023	0.597617917347304
8-79146989-79146999-TTTAT	training	2.381409135437066	0.15485847	9.736420121477877
8-79147002-79147012-TTA	training	0.0	0.10230094	0.4943130763505103
8-79147569-79147582-CTG	training	0.0	0.10001582	0.49996045312815757
8-79149092-79149101-TGC	training	0.0	0.049743414	0.6678090029388537
8-79150046-79150055-AGA	validation	0.0	0.0703094	0.5871666508131671
8-79153107-79153116-TC	training	0.0	0.040602982	0.7112224689516187
8-79153272-79153281-T	training	0.0	0.20284575	0.33020110072536923
8-79153696-79153705-TTC	training	0.0	0.07259452	0.5793926713316275
8-79154085-79154095-AAT	training	0.0	0.088590294	0.530249982005967
8-79154303-79154312-TTA	training	0.0910345693551606	0.13200736	0.8233987462947754
8-79156513-79156523-T	training	0.1961364395826673	0.3410949	0.671366727619538
8-79157322-79157336-AAAT	validation	0.0	0.088590294	0.530249982005967
8-79157539-79157548-ATT	training	0.0	0.08630517	0.5367537572897199
8-79157964-79157977-ATAG	training	0.2709118854058745	0.1388627	1.5528246369394405
8-79157979-79157991-GATA	training	0.2709118854058745	0.18227977	1.313986777748453
8-79158805-79158816-AC	training	0.2410749548609477	0.097730726	1.7249466573088277
8-79158819-79158835-AC	training	0.5717950806697079	0.5661782	1.008431498763706
8-79158837-79158852-AC	training	0.2410749548609477	0.58960056	0.4945978507629804
8-79160238-79160246-A	training	0.0303448564517201	0.14571801	0.5304652127522932
8-79160713-79160725-AT	training	0.5325723793758417	0.33195445	1.4644423257494896
8-79163588-79163597-TTC	training	0.0	0.07259452	0.5793926713316275
8-79164016-79164025-TGG	training	0.0	0.07487962	0.5718219195581509
8-79164163-79164172-A	training	0.1167644352755354	0.4887701	0.36816481556304476
8-79164174-79164193-AAAT	training	0.2973633259069386	0.46706155	0.7007410851730973
8-79164289-79164305-TC	training	1.8973710689957284	2.1223378	0.898770236008103
8-79164304-79164337-CA	training	2.327161014378285	3.3014543	0.7135656693603925
8-79165309-79165318-T	validation	0.0910345693551606	0.16856912	0.7113050426466029
8-79165428-79165442-AACA	training	0.1213794258068807	0.15714356	0.8609176360741085
8-79166869-79166878-T	training	0.0303448564517201	0.1891351	0.4508095227861305
8-79167105-79167116-ATT	training	0.0	0.08630517	0.5367537572897199
8-79167216-79167226-T	training	0.0800626499770337	0.2531182	0.5099217485165978
8-79167994-79168003-TGA	validation	0.0	0.12743714	0.4396819270590547
8-79168165-79168174-TAT	training	0.0	0.029177427	0.774129058941544
8-79170429-79170451-T	training	1.1090014994834392	1.5693413	0.7242386559797204
8-79171696-79171724-T,8-79171739-79171752-T,8-79171753-79171773-T	training	2.504835899573301	2.5610788	0.978864624216803
8-79172512-79172521-TGA	validation	0.2725437818833092	0.104586035	1.8209638887781816
8-79174778-79174794-TG	testing	0.4538760992899184	0.6615815	0.7272709477448158
8-79178724-79178738-TA	testing	0.1214353481437831	0.6575826	0.29229201956827294
8-79178745-79178767-ATATCT	testing	0.0	1.062047	0.086055039081896
8-79181380-79181389-CTC	testing	0.0	0.120581806	0.45334654663222773
8-79181748-79181758-AGG	testing	0.0	0.056598753	0.6385746890334433
8-79183012-79183038-GATATA	testing	0.5462074161309639	1.5464902	0.39247571356997074
8-79183045-79183066-ATAGAG	testing	0.3641382774206426	0.71585286	0.5688994917792439
8-79186162-79186171-CTG	testing	0.0	0.06802431	0.5951519753302364
8-79187130-79187139-CAT	testing	0.0	0.056598753	0.6385746890334433
8-79187786-79187795-AG	testing	0.0	0.1137265	0.46788769759482335
8-79187819-79187828-GA	testing	0.0	0.10915628	0.47811139115689
8-79188332-79188346-TCC	testing	0.0	0.120581806	0.45334654663222773
8-79188356-79188365-TTC	testing	0.0	0.08402008	0.5434189573224836
8-79189801-79189810-TA	testing	0.0	0.07259452	0.5793926713316275
8-79190025-79190034-GCA	testing	0.0	0.058883846	0.6293906052601471
8-79193364-79193373-TGG	testing	0.0	0.08402008	0.5434189573224836
8-79193500-79193522-A	testing	1.33969582510468	1.3316898	1.005592010996153
8-79195883-79195900-TC	testing	0.5510800141213609	0.35937577	1.4173146618537606
8-79196047-79196056-T	testing	0.0	0.17770955	0.36008844492384223
8-79197258-79197272-AAT	testing	0.0	0.10230094	0.4943130763505103
8-79197720-79197732-ATGA	testing	0.0	0.081734955	0.550251876420802
8-79198088-79198102-TG	testing	0.3546406049363497	0.36508852	0.9775356418953315
8-79198199-79198209-TA	testing	0.6725516995960074	0.065739185	4.661249538520461
8-79199900-79199909-TAA	testing	0.9103456935516072	0.065739185	6.095997718050848
8-79201782-79201792-AG	training	0.1820691387103212	0.03146255	2.145623515672876
8-79201929-79201949-TAGA	training	1.8289028053904817	2.2411635	0.8239077729472896
8-79201950-79201970-GATA	validation	0.8330242741472179	3.0272412	0.2983537931603158
8-79201970-79201994-ATAG	validation	4.037125200319264	4.45315	0.9086292347757627
8-79202068-79202078-TAT	training	0.0	0.06345409	0.6117925834709919
8-79203159-79203168-TAT	training	0.0	0.0954456	0.5116513239489658
8-79204086-79204095-A	training	0.2446393815075764	0.22798195	1.0507876470262356
8-79204619-79204632-AAAT	validation	1.11206557155695	0.12743714	5.329233262240943
8-79204763-79204775-CAAA	training	0.0	0.097730726	0.5057382938046765
8-79205510-79205519-GAA	training	0.0	0.049743414	0.6678090029388537
8-79205658-79205670-AATA	training	0.0	0.11829671	0.4580921077555406
8-79206467-79206501-GT	training	3.719725642158779	3.1186457	1.1867493344044606
8-79206559-79206570-AG	validation	0.0	0.104586035	0.48879191583140075
8-79206593-79206602-TG	training	0.0	0.06345409	0.6117925834709919
8-79206675-79206705-T	validation	2.265239148372121	2.8809943	0.7934396749340048
8-79208118-79208127-TTA	training	0.0	0.05431363	0.6480308965578737
8-79208599-79208610-AG	training	0.0	0.04745832	0.6781577329783766
8-79210390-79210399-AT,8-79210418-79210466-ACACAT,8-79210420-79210464-ACAT,8-79210424-79210465-AC	validation	3.874932861847652	4.5993967	0.8458389694676453
8-79210464-79210481-AT	training	2.6437808549178152	2.4879553	1.0602118417260975
8-79210703-79210712-CTT	training	0.0	0.0954456	0.5116513239489658
8-79211051-79211060-A	training	0.0	0.12743714	0.4396819270590547
8-79211862-79211871-A	training	0.0303448564517201	0.18456489	0.45804967876297076
8-79212214-79212246-TC	training	2.3269217708671457	4.288622	0.553003145604052
8-79212245-79212266-CA	validation	2.2643525516602554	3.1186457	0.7345799357972999
8-79212627-79212636-TAA	training	0.0	0.06802431	0.5951519753302364
8-79213210-79213219-AAT	training	0.0	0.033747643	0.7476767272825885
8-79213330-79213339-AAT	training	0.0	0.081734955	0.550251876420802
8-79213860-79213869-CTG	training	0.0	0.09087539	0.5239020074824733
8-79214875-79214884-ATA	training	0.0	0.07259452	0.5793926713316275
8-79215273-79215284-T	training	0.0525103694581257	0.39993647	0.30505949977629304
8-79218247-79218263-ATATT,8-79218264-79218280-ATTAT	training	2.681856819703804	2.8627133	0.9389557942389513
8-79218294-79218334-ATTAT	training	6.831482199016778	7.103877	0.962187749598831
8-79218847-79218856-TCA	training	0.0	0.065739185	0.603357618779168
8-79219101-79219110-ACT	training	0.0	0.08630517	0.5367537572897199
8-79220484-79220496-AT	training	0.5266239551924595	0.21884152	1.9653147908480035
8-79221298-79221307-TAT	training	0.0	0.08630517	0.5367537572897199
8-79222184-79222193-T	training	0.4993609651269741	0.22798195	1.827420579476932
8-79224288-79224300-A	training	0.2043251716971112	0.49434006	0.5120388009805551
8-79225761-79225780-AAAAT	training	0.151724282258601	0.35709065	0.5507097602162744
8-79226413-79226422-TC,8-79226423-79226433-TC	validation	0.0	0.23597986	0.29763688811585315
8-79226821-79226830-TC	training	0.0	0.05431363	0.6480308965578737
8-79227178-79227189-ATT	training	0.0	0.081734955	0.550251876420802
8-79227243-79227252-TCT	training	0.0	0.10230094	0.4943130763505103
8-79227872-79227882-TAT	training	0.0	0.06345409	0.6117925834709919
8-79228954-79228963-TC	training	0.0	0.06345409	0.6117925834709919
8-79230248-79230257-T	training	0.0678781721746834	0.24169263	0.49131341280227026
8-79230489-79230499-T	training	0.1943892223351901	0.22341174	0.9102613972368168
8-79231093-79231103-T	training	0.0606897129034402	0.2325522	0.48320147304224786
8-79231240-79231249-CCA	training	0.0	0.0954456	0.5116513239489658
8-79231612-79231621-T	training	0.0	0.166284	0.375538898319088
8-79231663-79231674-TA	training	0.2573659613823565	0.14571801	1.4543743105454765
8-79232228-79232241-A	training	0.5000903755173792	0.6141655	0.8402679428191073
8-79232548-79232559-A	validation	0.5285992161507546	0.44678122	1.14963571014885
8-79233710-79233719-CAA	training	0.0	0.07716474	0.5644464016937005
8-79233807-79233817-GAG	training	0.0	0.10001582	0.49996045312815757
8-79233996-79234007-A	training	0.0678281421902374	0.4290716	0.31721253265198396
8-79235501-79235510-CAA	training	0.0	0.07944983	0.5572588171301137
8-79235562-79235571-A	validation	0.1657812705275546	0.23826495	0.7857192136742356
8-79237079-79237089-ATA	validation	0.0	0.05431363	0.6480308965578737
8-79237930-79237945-CA	training	0.1051499555002422	0.37308642	0.4336416071724109
8-79238720-79238729-TCA	training	0.0	0.029177427	0.774129058941544
8-79239397-79239409-A	training	0.1975162112736955	0.51426333	0.4843463653832234
8-79239694-79239704-TGG	training	0.0	0.1388627	0.41865054694600706
8-79239715-79239725-TAA	training	0.0	0.022322118	0.8175136405012216
8-79239963-79239978-A	training	0.6074848634385688	0.6004548	1.0100364269594109
8-79240551-79240560-AT	training	0.0	0.09316051	0.517704162201684
8-79243480-79243489-ATT	training	0.0	0.10230094	0.4943130763505103
8-79244613-79244629-TTCT	training	0.2427588516137619	0.17770955	1.2342350186148152
8-79245125-79245143-AATAA	training	0.0	0.21198621	0.3205269873947313
8-79245499-79245508-T	training	0.0428943268970595	0.14571801	0.5815378648763251
8-79246010-79246022-TAA	training	0.8448619926010059	0.75926995	1.0996101895580148
8-79246068-79246086-AAT	training	0.4765342261615791	0.6541549	0.7644771997922166
8-79246476-79246486-GA	training	0.0	0.045173198	0.688832383509248
8-79248512-79248521-TCA	training	0.0	0.07716474	0.5644464016937005
8-79248622-79248631-CCT	training	0.0	0.04745832	0.6781577329783766
8-79248678-79248688-A	training	0.0	0.1388627	0.41865054694600706
8-79248935-79248946-A	training	0.0910345693551599	0.3250991	0.4493883175832645
8-79251817-79251828-T	testing	0.0606897129034403	0.39536625	0.3243856700036393
8-79252842-79252885-AGGA,8-79252888-79252934-GGAG	testing	6.91590946310837	6.3726416	1.0839329437162675
8-79253759-79253768-TGC	testing	0.0	0.052028537	0.6577712446183706
8-79254049-79254058-CTA	testing	0.0	0.07487962	0.5718219195581509
8-79254147-79254159-AT	testing	0.2261063190634706	0.44335353	0.6001733697459748
8-79254227-79254237-GT	testing	0.0	0.065739185	0.603357618779168
8-79254840-79254849-A	testing	0.0	0.17770955	0.36008844492384223
8-79257592-79257609-T	testing	0.4922565775006887	0.8815233	0.6034055202771944
8-79258431-79258440-AAT	testing	0.0	0.10001582	0.49996045312815757
8-79261953-79261977-AAAT	testing	1.9316845363700088	1.7110181	1.1218466211740283
8-79263125-79263140-ATTTT	testing	0.0	0.15942869	0.38546237889109336
8-79263258-79263287-AATTTTAA	testing	0.2427588516137617	1.7018777	0.19022314978078797
8-79263449-79263464-TTCT	testing	0.2427588516137617	0.5661782	0.5145152627536622
8-79263498-79263507-TC	testing	0.3624376043539669	0.19827554	1.550370521008752
8-79263512-79263525-TCTT	testing	0.1213794258068807	0.5201011	0.35700537510235136
8-79263632-79263647-TTTC	testing	0.0	0.36737365	0.2139615701484241
8-79263653-79263663-TAT	testing	0.0	0.15028825	0.39953933115118273
8-79264021-79264030-AG	testing	2.3257370435957543	2.817011	0.8315830977654024
8-79264037-79264059-A	testing	2.311048481179856	2.460534	0.9416193970397799
8-79264060-79264072-A	testing	1.6171001908144331	0.9158	1.6903919972577606
8-79265394-79265403-A	testing	0.147074742776686	0.17770955	0.8896875990641518
8-79265760-79265771-T	testing	0.0741579509254723	0.4142184	0.3386847902087369
8-79265884-79265901-TTAT	testing	0.0	0.5065511	0.16486657101108218
8-79267057-79267066-T	testing	0.0428943268970593	0.18456489	0.5021502367950568
8-79267803-79267812-TGA	testing	0.0	0.111441374	0.47294433491526594
8-79269391-79269412-CT	testing	0.3791772766806037	0.619307	0.6661651793748757
8-79269539-79269548-ATT	testing	0.0	0.06116897	0.6204668305567752
8-79271447-79271459-TTCT	testing	0.2100414778325031	0.07944983	1.7277334719821307
8-79271789-79271800-TTA	testing	0.0	0.033747643	0.7476767272825885
8-79272355-79272366-T	testing	0.0803166497690622	0.3353821	0.4141572420388027
8-79272437-79272457-TTTA	testing	1.349150438795348	0.7512721	1.7023351743764985
8-79272461-79272471-TTA	testing	1.3820965474886682	0.7009997	1.8503084926107567
8-79274145-79274155-TCA	testing	0.0	0.052028537	0.6577712446183706
8-79274721-79274738-TTTAT	testing	0.0	0.2576884	0.2795729467324073
8-79275005-79275014-T	testing	0.0	0.19827554	0.33526047761073535
8-79275574-79275584-AT	testing	0.0	0.04745832	0.6781577329783766
8-79277873-79277882-A	testing	0.0	0.13657758	0.42269432293626474
8-79278605-79278614-TCA	testing	0.0	0.12515202	0.44414436077455577
8-79282174-79282185-GAT	testing	0.0	0.036032766	0.7351170085007314
8-79282897-79282907-TCA	testing	0.0	0.049743414	0.6678090029388537
8-79287018-79287029-T	testing	0.163048105923511	0.39193857	0.5347173853912512
8-79288299-79288310-AC	testing	0.1213794258068807	0.042888105	1.5493201887370587
8-79289184-79289193-GT	testing	0.0	0.08630517	0.5367537572897199
8-79289193-79289203-GT	testing	0.0	0.065739185	0.603357618779168
8-79290539-79290549-TG	testing	1.020934059582446	0.111441374	5.3013941329308905
8-79290561-79290571-TG	testing	0.0	0.065739185	0.603357618779168
8-79291383-79291410-A	testing	8.900998369762325	3.4842632	2.5112548569988733
8-79291780-79291789-CCA	testing	0.0	0.056598753	0.6385746890334433
8-79292387-79292401-AC	testing	0.0857886537941187	0.41764605	0.35891059884281684
8-79294156-79294165-ATT	testing	0.2224738527764177	0.2828246	0.8423540513760551
8-79294163-79294175-T	testing	0.1006846570974278	0.68843156	0.25453656002485214
8-79294463-79294474-ATT	testing	0.0	0.07259452	0.5793926713316275
8-79294594-79294606-AAG	testing	0.3725673444529331	0.09087539	2.475789804295531
8-79295017-79295028-TA	testing	0.0	0.38108432	0.2078637690789839
8-79295029-79295039-TA	testing	0.160125299954067	0.22569686	0.7986730358839412
8-79295040-79295050-AT	testing	0.0	0.19599044	0.33784874943934007
8-79296019-79296028-AGA	testing	3.4173829906932163	0.0703094	20.65289990272537
8-79296328-79296338-A	testing	0.0525749777501213	0.15942869	0.5881191388281739
8-79298857-79298867-GCT	testing	0.0	0.06345409	0.6117925834709919
8-79299391-79299401-A	testing	0.241224524198256	0.21198621	1.0937166876646758
8-79301336-79301347-AT	testing	0.8281381115453132	0.15485847	3.641778558685192
8-79301973-79301991-T	testing	0.5019443486086463	0.9203702	0.5899274092958088
8-79305318-79305333-AAATA	testing	0.0	0.13429248	0.4268169426521927
8-79307784-79307793-TTC	testing	0.0	0.08402008	0.5434189573224836
8-79308846-79308861-TTTA	testing	0.0	0.12972227	0.4353082528742207
8-79309039-79309049-TC	testing	0.0	0.05431363	0.6480308965578737
8-79310320-79310368-AC	testing	3.199903674153405	5.422036	0.5975882218358238
8-79310370-79310382-AG	testing	3.20809850543462	5.2757893	0.6153698221458607
8-79310903-79310916-TCAT	testing	0.0	0.12515202	0.44414436077455577
8-79311996-79312005-TTC	testing	0.0	0.097730726	0.5057382938046765
8-79312575-79312584-ATT	testing	0.0	0.06116897	0.6204668305567752
8-79314480-79314501-TC,8-79314568-79314591-TC	testing	10.267518103979556	6.2629566	1.6293554640903187
8-79314519-79314571-TTCT	testing	10.226191519742189	6.4092035	1.5863986307606128
8-79315455-79315465-AGG	testing	0.0	0.08402008	0.5434189573224836
8-79315575-79315594-TTTC	testing	0.2424230079875005	0.68157625	0.4381184919417657
8-79315598-79315613-T	testing	0.9366672409554234	0.95693195	0.9808268554616248
8-79319607-79319616-TG	testing	0.0	0.065739185	0.603357618779168
8-79322764-79322773-CAT	testing	0.0910345693551606	0.058883846	1.2023536323205608
8-79322970-79322980-AT	testing	0.0	0.07716474	0.5644464016937005
8-79323679-79323688-A	testing	0.0428943268970594	0.14114779	0.5925591393438
8-79323929-79323938-AAT	testing	0.0	0.01546675	0.86605018327787
8-79323973-79323985-ATGA	testing	0.0	0.07259452	0.5793926713316275
8-79324412-79324421-TTC	testing	0.0	0.10230094	0.4943130763505103
8-79324960-79324971-TG	testing	0.0	0.3685162	0.21343979140956065
8-79324975-79325001-GT	testing	2.1781039786684606	2.1223378	1.0250934752891576
8-79325303-79325312-ATT	testing	0.0	0.033747643	0.7476767272825885
8-79325699-79325708-T	testing	0.0303448564517201	0.17770955	0.4693567666352134
8-79325722-79325734-TTTTTG	testing	2.991057783111869	0.27368414	8.271846332873181
8-79326424-79326434-CA	testing	0.0	0.17085424	0.3692022690876096
8-79326630-79326639-T	testing	0.9713657176638572	0.14571801	4.360143229484306
8-79327374-79327383-AG	testing	0.0	0.056598753	0.6385746890334433
8-79327564-79327610-GT	testing	4.905343804564126	5.0015755	0.9811368673391436
8-79328028-79328038-TAA	testing	0.0	0.052028537	0.6577712446183706
8-79329932-79329947-TA,8-79329946-79329955-TG,8-79329954-79329963-TA,8-79329964-79329973-TA,8-79329986-79329997-TA,8-79330009-79330025-AT,8-79330025-79330034-AC	testing	1.977992486774601	2.3874106	0.8354038881938515
8-79330522-79330535-TGTA	testing	0.0	0.1137265	0.46788769759482335
8-79331755-79331765-CA	testing	0.0	0.17770955	0.36008844492384223
8-79331977-79331986-ACA	testing	0.0	0.06345409	0.6117925834709919
8-79333363-79333375-TG	testing	0.0606897129034403	0.10915628	0.768275821808651
8-79333539-79333548-CA	testing	0.0	0.06802431	0.5951519753302364
8-79333795-79333837-CA	testing	5.426352722354416	4.306903	1.254021865776128
8-79335424-79335434-AAT	testing	0.0	0.065739185	0.603357618779168
8-79335728-79335772-TATC,8-79335826-79335835-TA,8-79335864-79335883-AC	testing	3.519617567126467	3.9047234	0.9038370957471039
8-79335845-79335865-TA	testing	8.827493100199073	2.5702193	3.343355768643823
8-79336756-79336767-TGT	testing	1.4570485764957886	0.040602982	11.074079328529379
8-79337081-79337095-TCA	testing	0.0	0.14114779	0.41468346029627723
8-79337391-79337401-TAT	testing	0.0	0.0703094	0.5871666508131671
8-79338165-79338174-T	testing	0.1287489144869128	0.21198621	0.7332020043030517
8-79338331-79338340-TTC	testing	0.0910345693551606	0.07716474	1.0782877527162607
8-79340662-79340671-TA	testing	0.0	0.06802431	0.5951519753302364
8-79340772-79340781-ATA	testing	0.0	0.088590294	0.530249982005967
8-79340848-79340857-TA	testing	0.0	0.058883846	0.6293906052601471
8-79340905-79340923-TTTG	testing	0.1715773075882378	0.40793437	0.5346700747741049
8-79340922-79340934-TG	testing	0.0	0.13200736	0.43102080899502504
8-79341079-79341088-CAC	testing	0.0	0.05431363	0.6480308965578737
8-79343574-79343587-C	testing	2.494646694355792	1.5464902	1.5758652522534247
8-79344170-79344180-CT	training	0.0606897129034402	0.09316051	0.8318973319310463
8-79345420-79345432-GT	training	0.1356562843804751	0.20741597	0.7665713800765624
8-79345952-79345961-A	training	0.3711935125251789	0.14114779	1.9539615624309845
8-79347032-79347041-TTA	training	0.0	0.029177427	0.774129058941544
8-79347745-79347755-TAC	training	0.0	0.06802431	0.5951519753302364
8-79348132-79348147-T	training	0.2570690119799251	0.66900814	0.4643240993260815
8-79348651-79348660-ATA	training	0.0	0.04745832	0.6781577329783766
8-79348924-79348935-AAG	training	0.0	0.104586035	0.48879191583140075
8-79350309-79350325-A	training	0.5413348562604335	0.6644379	0.8389626629716207
8-79353678-79353704-T	training	1.2990991477887672	1.7567203	0.7535325314150803
8-79354756-79354765-TCA	training	0.0	0.10001582	0.49996045312815757
8-79355479-79355489-ATA	training	0.1575311083743772	0.11829671	1.17972968247839
8-79356031-79356045-TATT	training	1.200294736260987	0.11601159	6.0195600442596024
8-79356266-79356285-AAAAC	training	0.5008881961793864	0.28739482	1.5511002345859615
8-79357435-79357447-ACC	validation	0.1820691387103212	0.065739185	1.7018856386335026
8-79357524-79357537-ATAC	training	0.1213794258068807	0.111441374	1.0470014530215863
8-79359487-79359496-CAG	training	0.0	0.042888105	0.6998483183747171
8-79359661-79359673-GT	training	0.0	0.12972227	0.4353082528742207
8-79362834-79362843-TC	training	0.0	0.14571801	0.4069705757424944
8-79362850-79362861-TC	training	0.0606897129034403	0.20970109	0.5188542052061886
8-79362867-79362877-AC	training	0.0	0.11601159	0.46293812290349795
8-79362901-79362910-AT	training	0.0606897129034403	0.06802431	0.9563480004973107
8-79363463-79363473-ATT	training	0.0	0.07487962	0.5718219195581509
8-79363593-79363613-TTATTT	training	0.0	0.2531182	0.2831912940199627
8-79363763-79363780-T	training	1.070466621266698	0.9020893	1.1680262639933368
8-79364789-79364798-GTT	training	0.0910345693551606	0.06345409	1.1687353271806207
8-79365376-79365388-A	validation	0.2009643139071756	0.4894842	0.5105553531497122
8-79366213-79366222-A	training	0.0303448564517201	0.111441374	0.6164586144418457
8-79366813-79366827-TATT	training	0.0	0.14800313	0.4032207174159455
8-79366999-79367017-AAATA	training	0.1517242822586011	0.25197563	0.7151753155711409
8-79367028-79367043-AAAC	training	0.0	0.25426072	0.28227797877224436
8-79368100-79368111-AAT	training	0.0	0.081734955	0.550251876420802
8-79369174-79369192-A	training	0.4934421556280426	1.002634	0.5382041145366845
8-79369536-79369544-A	training	0.0428943268970594	0.36280343	0.3087581414361156
8-79369635-79369646-A	training	0.2918205844472598	0.4067918	0.7731391558570201
8-79372402-79372411-TCA	training	0.0	0.11829671	0.4580921077555406
8-79373125-79373136-A	training	0.26413579494767	0.38736838	0.7471469424168838
8-79373456-79373466-ATA	training	0.3137503628202198	0.20513088	1.3559766970167682
8-79373464-79373473-A	training	0.2135277818069139	0.22341174	0.9694384681487255
8-79373652-79373668-TTTA	training	0.0	0.16856912	0.3723436261026584
8-79373956-79373965-TTA	training	1.7523799099886834	0.08630517	9.94271876614419
8-79374158-79374180-AC	training	1.2620200560841217	1.4276645	0.891570142583088
8-79375111-79375123-GT	training	0.0	0.19599044	0.33784874943934007
8-79376250-79376259-A	training	0.1769825606108132	0.41650352	0.5362646136677116
8-79376260-79376270-A	training	0.2143845619031646	0.498339	0.5254288319884959
8-79377688-79377722-GCCCATGCAGAGTGGGA	training	2.8973096142642505	5.422036	0.5427906689243335
8-79377995-79378012-AAT	training	0.0	0.15942869	0.38546237889109336
8-79379328-79379344-A	training	0.8993066027091461	0.8655275	1.0349851275174928
8-79381961-79381973-GGTG	training	0.2100414778325031	0.058883846	1.9513719338874962
8-79385237-79385246-TCT	validation	0.0	0.05431363	0.6480308965578737
8-79388315-79388324-GTT	training	0.0	0.111441374	0.47294433491526594
8-79392942-79392951-T	training	0.0	0.17085424	0.3692022690876096
8-79393098-79393117-A	training	0.5737812360631261	1.041481	0.5902693396238098
8-79393516-79393525-ATT	training	1.0826983234245338	0.08630517	6.348177688383708
8-79394036-79394045-AC	training	0.1213794258068808	0.024607211	1.7766180948137968
8-79394941-79394954-A	training	0.309563596678488	0.60159737	0.5837587399714568
8-79395046-79395055-CCT	training	0.0	0.06802431	0.5951519753302364
8-79396855-79396864-AT	training	0.0	0.06345409	0.6117925834709919
8-79397328-79397352-CT	training	1.2542776735172876	1.2951281	0.9707192289491464
8-79397905-79397914-AAT	training	0.0	0.022322118	0.8175136405012216
8-79398209-79398223-A	training	0.6962924521777458	0.7147103	0.9773933779623822
8-79400596-79400605-CT	training	0.0	0.06802431	0.5951519753302364
8-79401331-79401340-A	training	0.5246736089931486	0.23369473	1.8719912328047512
8-79401423-79401437-CATT	training	0.0	0.09087539	0.5239020074824733
8-79403953-79403972-AC	training	0.1918646511701142	0.88380843	0.2966681746873364
8-79403972-79403985-AC	training	0.0606897129034402	0.23140964	0.4848673469590088
8-79404777-79404794-TC	training	0.0606897129034402	0.3559481	0.352429833359192
8-79405638-79405647-TC	validation	0.0	0.0954456	0.5116513239489658
8-79406288-79406297-TAT	training	0.5133054112289628	0.06116897	3.8053566466855417
8-79406653-79406662-TC	training	0.0	0.08402008	0.5434189573224836
8-79407397-79407406-T	training	0.2456779006019369	0.20284575	1.1414322327519435
8-79407752-79407770-T	training	1.266690808952929	1.377392	0.9250698588816841
8-79409063-79409083-AT	training	5.842749290865735	5.860777	0.996975610875182
8-79409390-79409400-TTC	training	1.001380262906767	0.045173198	7.586663916481106
8-79409874-79409884-A	training	0.0428943268970593	0.29196504	0.3645588568231986
8-79410957-79410966-A	training	0.1001776392358774	0.15257335	0.7925524970701674
8-79411675-79411694-AAAT	training	1.0271199277817844	0.18684998	3.92930105061114
8-79412681-79412690-CAA	training	0.2720950113298105	0.10230094	1.8393142974511658
8-79414405-79414415-A	training	0.6015485274718743	0.5767468	1.0366484591753877
8-79414414-79414426-AT	training	0.148681662953469	0.7684104	0.2863642155292808
8-79417476-79417485-TG	training	0.0	0.058883846	0.6293906052601471
8-79418002-79418017-TTTA	training	0.0	0.15028825	0.39953933115118273
8-79418372-79418381-AGA	training	0.0	0.040602982	0.7112224689516187
8-79418576-79418586-TTA	training	0.0	0.045173198	0.688832383509248
8-79419368-79419378-TTC	validation	0.0	0.040602982	0.7112224689516187
8-79420443-79420452-A	training	0.0525103694581257	0.14800313	0.6149534058627635
8-79421867-79421877-GTT	training	0.0	0.06116897	0.6204668305567752
8-79423281-79423294-AAAT	training	0.0	0.088590294	0.530249982005967
8-79423344-79423353-TA	training	0.1354559427029376	0.12515202	1.0457642916236665
8-79423358-79423370-TG	validation	0.0606897129034403	0.38793963	0.32932293878945706
8-79423394-79423407-TG	training	0.0	0.37994176	0.20835861417852033
8-79423912-79423922-AG	training	0.0	0.15028825	0.39953933115118273
8-79424031-79424051-GGAA	training	0.0	0.31481612	0.24107067005978458
8-79424059-79424071-AGGA	training	0.0	0.14114779	0.41468346029627723
8-79427730-79427739-CAC	training	0.0	0.056598753	0.6385746890334433
8-79427826-79427835-TAA	training	0.0	0.06345409	0.6117925834709919
8-79429097-79429106-TTA	training	0.0	0.07487962	0.5718219195581509
8-79429750-79429761-AAT	training	0.0	0.05431363	0.6480308965578737
8-79429867-79429876-ATT	training	0.0	0.052028537	0.6577712446183706
8-79432273-79432292-TTTC	training	2.842205523927213	1.477937	1.8645899829506583
8-79432289-79432311-T	training	3.042531328576542	1.9029673	1.5689379095587541
8-79432460-79432469-T	training	0.0606057519968751	0.1891351	0.5554695780514891
8-79432472-79432482-T	training	0.0	0.21655643	0.31589944326829816
8-79432608-79432617-T	training	0.1532132433413578	0.19370532	0.8621336628882236
8-79432773-79432782-AT	training	0.0	0.15714356	0.38888782592883137
8-79433355-79433364-AT	training	0.0	0.03831786	0.7229724346516061
8-79433466-79433477-TAT	training	0.0	0.052028537	0.6577712446183706
8-79437956-79437965-GAA	training	0.0	0.033747643	0.7476767272825885
8-79439333-79439344-CTC	training	0.0	0.07487962	0.5718219195581509
8-79440004-79440014-GT	training	0.0	0.23940751	0.29463107637188113
8-79440015-79440026-TG	training	0.0	0.23712242	0.29662815068781245
8-79440027-79440036-TG	training	0.0	0.12286693	0.44869824338675995
8-79440336-79440345-TGA	training	0.0	0.056598753	0.6385746890334433
8-79441540-79441549-TGG	training	0.0	0.052028537	0.6577712446183706
8-79441934-79441944-GAG	validation	0.0	0.10230094	0.4943130763505103
8-79442248-79442258-TAT	training	0.0	0.0703094	0.5871666508131671
8-79443781-79443795-GT	training	0.5010330409981704	0.19370532	2.046381185734635
8-79444732-79444742-GT,8-79444789-79444802-ATAC,8-79444821-79444837-TG	training	2.108722591381444	1.9669504	1.0685900306951943
8-79444838-79444864-AT	training	6.903017473890833	4.8370476	1.4184626200263561
8-79445704-79445713-A	training	0.0	0.10001582	0.49996045312815757
8-79446504-79446527-AAAAAC	training	0.766289966208419	1.0803279	0.733940090892047
8-79446561-79446573-TAAA	training	0.0	0.12286693	0.44869824338675995
8-79447738-79447747-AAC	validation	0.0	0.06802431	0.5951519753302364
8-79449641-79449650-T	validation	0.0	0.19142023	0.34314707664598304
8-79449673-79449686-AATA	training	0.0	0.14800313	0.4032207174159455
8-79449681-79449690-AAT	training	0.0	0.10230094	0.4943130763505103
8-79450858-79450868-GGT	training	0.0	0.052028537	0.6577712446183706
8-79451119-79451130-AAT	training	0.0	0.09087539	0.5239020074824733
8-79452858-79452874-CATT	training	0.0	0.17313933	0.3661135143005586
8-79453340-79453349-AC	training	0.0	0.05431363	0.6480308965578737
8-79454006-79454028-A	validation	1.0550722000022712	1.5602008	0.6957424668162256
8-79456215-79456224-AC	training	0.0	0.042888105	0.6998483183747171
8-79456452-79456461-ATT	training	0.0	0.10001582	0.49996045312815757
8-79456734-79456744-ATT	training	0.0	0.07716474	0.5644464016937005
8-79457510-79457521-A	training	0.3725673444529329	0.42507267	0.900003697493783
8-79460602-79460611-CCT	training	0.0	0.07716474	0.5644464016937005
8-79461082-79461091-CCT	training	0.1575311083743771	0.06116897	1.5978951058282314
8-79461179-79461194-TC	training	0.2575769171238266	0.14800313	1.4418242105405144
8-79461494-79461505-CTC	training	0.0	0.065739185	0.603357618779168
8-79462952-79462966-TGG	training	0.0	0.1137265	0.46788769759482335
8-79465339-79465351-T	training	0.3039180571618265	0.5941708	0.5818712875301388
8-79465439-79465448-GGA	training	0.0	0.07487962	0.5718219195581509
8-79465611-79465624-CT	training	0.0	0.12515202	0.44414436077455577
8-79466654-79466663-CCT	training	0.0	0.058883846	0.6293906052601471
8-79471316-79471325-AG	training	0.0	0.06116897	0.6204668305567752
8-79472417-79472426-TTG	training	0.0	0.12972227	0.4353082528742207
8-79472695-79472704-ATA	validation	0.0	0.017751873	0.8492433916528869
8-79475755-79475767-A	validation	0.3295136360819445	0.48834163	0.7300412110595411
8-79475997-79476017-CA	training	1.0084888906533094	0.8723829	1.1399716003369758
8-79476639-79476651-T	training	0.1449386257510944	0.6301613	0.3354582415571661
8-79477014-79477024-A	training	0.1045834542734064	0.2599735	0.5683292083261862
8-79477135-79477146-AT	validation	0.0	0.14571801	0.4069705757424944
8-79478293-79478303-A	training	0.0742723040403147	0.2828246	0.455227548178238
8-79478565-79478576-TTG	training	0.0	0.166284	0.375538898319088
8-79478744-79478753-T	training	0.3508924241006593	0.18456489	1.5844977365291246
8-79479164-79479173-GCA	training	0.0	0.01546675	0.86605018327787
8-79479592-79479603-T	training	0.0303448564517201	0.37994176	0.2715847365557857
8-79479887-79479897-AT	training	0.0857886537941189	0.06116897	1.1527569717304695
8-79481070-79481081-TA	training	0.0	0.13657758	0.42269432293626474
8-79483184-79483220-AC	training	1.5670825244916418	2.6981854	0.5957727191670866
8-79483532-79483541-ATT	training	0.0	0.042888105	0.6998483183747171
8-79484174-79484183-A	training	2.4803947343532347	0.1891351	8.924529517008606
8-79485763-79485772-GAT	training	0.8092955885172585	1.5921924	0.5373476376074365
8-79485769-79485801-GATA	training	5.372270894691191	5.1478233	1.0427696555048245
8-79486706-79486715-ATT	training	0.0	0.06802431	0.5951519753302364
8-79488301-79488311-A	training	0.5745084866110706	0.32167146	1.599606685762111
8-79489416-79489427-TAA	training	0.0	0.045173198	0.688832383509248
8-79489611-79489621-T	training	0.201495709843368	0.32167146	0.7150014607186553
8-79490233-79490248-AAT	training	0.406367828108812	0.12743714	2.226407824635906
8-79490475-79490485-AT	training	0.0	0.07716474	0.5644464016937005
8-79491975-79491984-TTC	training	0.0	0.07487962	0.5718219195581509
8-79492022-79492031-AT	training	0.1050207389162514	0.09087539	1.0741077669376413
8-79492806-79492816-A	validation	0.2910459747499512	0.33081192	0.9076953459178919
8-79493506-79493521-TA	training	0.1819199169754187	0.67129326	0.36551585706248585
8-79493934-79493958-GT	training	2.39275171190198	2.0492144	1.159843202196105
8-79496164-79496174-A	training	0.0802743722823751	0.29196504	0.45992462052833877
8-79497411-79497422-TA	validation	0.0	0.11601159	0.46293812290349795
8-79497487-79497496-T	training	0.5206825510963646	0.22798195	1.8924289921941273
8-79498518-79498533-T	training	1.9008614089278	0.8769531	2.048062910008474
8-79499036-79499046-TGT	training	0.0	0.111441374	0.47294433491526594
8-79500859-79500868-CTG	training	0.0	0.07487962	0.5718219195581509
8-79501805-79501815-A	validation	0.134512863636378	0.22569686	0.7200341557986712
8-79503928-79503937-AC	training	0.0	0.042888105	0.6998483183747171
8-79504403-79504412-TC	training	0.0	0.12972227	0.4353082528742207
8-79504940-79504951-ATA	training	0.0	0.06345409	0.6117925834709919
8-79506457-79506469-ATTT	training	0.0	0.097730726	0.5057382938046765
8-79507729-79507744-AAAT	training	0.0	0.18456489	0.3514136968900134
8-79508323-79508334-TA	training	0.0606897129034403	0.6472996	0.21502716300589525
8-79508337-79508353-TA	training	1.2411857083617297	1.2722771	0.9773432117767831
8-79508653-79508662-TAA	training	0.0	0.08630517	0.5367537572897199
8-79508931-79508948-AATTA	training	0.3034485645172022	0.17085424	1.4895412547988993
8-79509173-79509184-T	validation	0.5126866857237712	0.48419988	1.0487620875988046
8-79510312-79510321-AT	testing	0.0	0.0703094	0.5871666508131671
8-79511031-79511044-A	testing	0.3714723407968416	0.5710341	0.7026056362811393
8-79511475-79511492-A	testing	0.5283366495063702	1.0529065	0.5450022612470049
8-79511945-79511954-ATA	testing	0.0	0.045173198	0.688832383509248
8-79513633-79513644-TA	testing	0.0	0.13200736	0.43102080899502504
8-79513829-79513839-A	testing	0.1001776392358774	0.28168204	0.5244617725158809
8-79514253-79514262-AAT	testing	0.0	0.06345409	0.6117925834709919
8-79514637-79514649-TAAA	testing	0.0	0.10687116	0.48339265850300256
8-79514701-79514713-TGA	testing	0.0	0.06345409	0.6117925834709919
8-79515725-79515739-T	testing	0.4489626924533683	0.6895741	0.6952643107890295
8-79515745-79515754-T	testing	0.0525749777501211	0.29425013	0.3870004500699115
8-79515905-79515929-TTTG	testing	0.906622115226556	1.5510604	0.6096821868094928
8-79516072-79516088-TTA	testing	0.0	0.2576884	0.2795729467324073
8-79516821-79516830-TGA	testing	0.0	0.0954456	0.5116513239489658
8-79518062-79518071-T	testing	0.0803166497690621	0.15485847	0.7075168024396524
8-79518337-79518346-CAA	testing	0.1286829806911781	0.07487962	1.30765940989109
8-79519185-79519194-A	testing	0.0	0.20970109	0.32289198594683666
8-79519403-79519412-TTA	testing	0.0	0.07944983	0.5572588171301137
8-79519565-79519592-TTTC	testing	0.210041477832503	1.2220047	0.23452373341222085
8-79520222-79520231-GCA	testing	0.0	0.049743414	0.6678090029388537
8-79521345-79521354-GGA	testing	0.0	0.07944983	0.5572588171301137
8-79522131-79522141-T	testing	0.4648064259680606	0.28168204	1.4797825592424012
8-79522270-79522279-CAC	testing	0.0	0.10001582	0.49996045312815757
8-79523142-79523151-TA	testing	0.121379425806881	0.1891351	0.7656608478419986
8-79523673-79523682-A	testing	0.0607176740718916	0.17085424	0.5933732994982526
8-79523851-79523861-T	testing	0.0	0.26911393	0.2709190628486982
8-79524590-79524600-A	testing	0.1004821569535877	0.37080133	0.42583175572929605
8-79524599-79524610-AG	testing	0.0	0.13429248	0.4268169426521927
8-79525267-79525278-AT	testing	0.0	0.07716474	0.5644464016937005
8-79525751-79525777-AC	testing	1.104184831924589	1.6927372	0.6717018154833787
8-79528226-79528238-TCTG	testing	0.0	0.12286693	0.44869824338675995
8-79528624-79528633-AAT	testing	0.0	0.049743414	0.6678090029388537
8-79529815-79529824-ATT	testing	0.0	0.03831786	0.7229724346516061
8-79530118-79530127-TG	testing	0.0	0.03831786	0.7229724346516061
8-79530941-79530950-A	training	0.0606057519968751	0.12743714	0.7061544653475466
8-79531531-79531541-TTA	training	0.0	0.09316051	0.517704162201684
8-79532242-79532251-TGA	training	0.0	0.10915628	0.47811139115689
8-79533709-79533718-T	training	0.0906983371099365	0.12286693	0.8556600887800468
8-79534689-79534701-TTAT	training	0.0	0.10915628	0.47811139115689
8-79535289-79535308-T	training	0.8043369513297632	1.0986087	0.7544888931056175
8-79538305-79538319-TAT	training	0.0	0.10230094	0.4943130763505103
8-79540053-79540062-TGA	training	0.0	0.07259452	0.5793926713316275
8-79540131-79540150-T	training	2.769439604754891	1.2768474	2.08406509301967
8-79540511-79540520-AGC	training	0.0	0.056598753	0.6385746890334433
8-79540529-79540538-AG	validation	0.0	0.07259452	0.5793926713316275
8-79541241-79541250-ACC	training	0.1575311083743771	0.15714356	1.0015071284475376
8-79541754-79541763-AAT	training	0.0	0.06116897	0.6204668305567752
8-79542165-79542179-CAC	training	0.0	0.13200736	0.43102080899502504
8-79544087-79544097-AG	training	0.0	0.0703094	0.5871666508131671
8-79547387-79547396-GTG	training	0.0	0.07716474	0.5644464016937005
8-79547451-79547462-AGG	validation	0.0	0.13429248	0.4268169426521927
8-79547507-79547516-AG	training	0.5742713445081282	1.9852313	0.32335566059656223
8-79547528-79547551-AAAG	training	2.070279485877815	0.8175403	2.365323338798105
8-79547891-79547903-AATG	training	1.802055350052194	0.07487962	10.876369413726962
8-79548155-79548165-AGA	training	0.0	0.07944983	0.5572588171301137
8-79548746-79548755-GA	training	0.0	0.07259452	0.5793926713316275
8-79549641-79549650-AAG	training	0.0	0.058883846	0.6293906052601471
8-79551286-79551330-TAGA	training	3.683657468993637	4.416588	0.8377247313666063
8-79552223-79552237-ACA	validation	0.1575311083743771	0.14800313	1.0384187827563993
8-79552289-79552308-AATAA	training	0.0	0.29425013	0.25364607996451394
8-79553556-79553565-TA	validation	0.0	0.09316051	0.517704162201684
8-79553587-79553596-TG	training	0.0	0.052028537	0.6577712446183706
8-79553960-79553970-TAA,8-79554177-79554187-T	training	9.972009310759974	0.15257335	39.87756155097112
8-79555209-79555219-ATT	training	0.0	0.08402008	0.5434189573224836
8-79555479-79555497-TTTGT	training	0.2144716344852969	0.16856912	1.1709150869068525
8-79555636-79555645-TC,8-79555665-79555676-T	training	0.2555276154637698	0.7249933	0.4309460640029074
8-79556386-79556395-TGA	training	0.0	0.049743414	0.6678090029388537
8-79556679-79556688-GA	training	0.0	0.08402008	0.5434189573224836
8-79557564-79557574-T	training	0.1004821569535877	0.36623108	0.4300059896341267
8-79557618-79557628-TC	training	0.0	0.07716474	0.5644464016937005
8-79558459-79558494-T	training	3.299202678170854	4.9467335	0.6735451115401386
8-79560704-79560727-AAAAAG	training	0.6801182148794129	0.4947685	1.3116333747994604
8-79561310-79561348-TG	testing	2.85392992622399	4.087532	0.7054107111835778
8-79563291-79563305-TA	testing	0.0606897129034402	0.5520391	0.2464418359319866
8-79563309-79563322-TG	testing	0.1354559427029378	0.24397773	0.6845092637332592
8-79563321-79563331-TA	testing	0.9492918645435476	0.15485847	4.117155158875228
8-79563616-79563626-ATC	testing	0.0	0.08630517	0.5367537572897199
8-79564377-79564395-AAAT	testing	0.0	0.2782544	0.2643723377705587
8-79566722-79566735-A	testing	0.6309030959401006	0.54147047	1.1394181495838782
8-79567503-79567512-A	testing	0.0525749777501208	0.1891351	0.5276944160363817
8-79568600-79568615-AAAGA,8-79568618-79568631-AG,8-79568628-79568685-AGAA,8-79568687-79568701-GAAG,8-79568702-79568739-AGAA,8-79568750-79568772-GAAA,8-79568771-79568827-AGAA,8-79568826-79568838-AG,8-79568868-79568895-GGAGG	testing	7.131375143992693	7.7619886	0.9197895738481092
8-79569876-79569888-A	testing	0.3832778611528173	0.5003385	0.805008942709517
8-79571977-79571986-CTT	testing	0.0	0.10001582	0.49996045312815757
8-79574073-79574082-TC	testing	0.0	0.0703094	0.5871666508131671
8-79574636-79574645-AAT	testing	0.0	0.03831786	0.7229724346516061
8-79574790-79574826-AATA	testing	3.644932930022627	2.9541178	1.226191383326022
8-79575270-79575286-TTTG	testing	0.2100414778325032	0.23369473	0.9291170940353276
8-79575304-79575326-TTTATTT	testing	0.4747969953316635	0.4473525	1.050140440267768
8-79575889-79575898-T	testing	0.1205374774304738	0.120581806	0.9997990379608815
8-79576210-79576219-T	testing	0.4245891996883492	0.21884152	1.6452976377993342
8-79578156-79578181-A	testing	1.0530480610460258	2.2685847	0.48680887833397973
8-79578912-79578922-CA	testing	0.0	0.081734955	0.550251876420802
8-79578930-79578940-CA	testing	0.0	0.0703094	0.5871666508131671
8-79579796-79579807-TTG	testing	0.2100414778325031	0.120581806	1.4055623328811768
8-79580045-79580054-GA	testing	0.0	0.07259452	0.5793926713316275
8-79580077-79580089-GA	testing	0.0	0.10001582	0.49996045312815757
8-79580599-79580608-TTA	testing	0.0	0.065739185	0.603357618779168
8-79581169-79581197-AC	testing	2.5482226959720227	3.63051	0.7098822134164022
8-79581273-79581282-TCA	testing	0.4803758998622012	0.058883846	3.6528313889267334
8-79583179-79583188-AGA	training	0.0	0.07716474	0.5644464016937005
8-79583462-79583473-AAG	training	0.0	0.12515202	0.44414436077455577
8-79586485-79586505-CAAAA	training	0.4289432689705934	0.28625226	1.3694243988904904
8-79588992-79589008-AAAAT	training	0.2625518472906286	0.22112665	1.1289995622930349
8-79591015-79591044-A	training	3.8647049952694728	3.5573866	1.0840267734533375
8-79592924-79592933-AAT	training	0.0	0.06345409	0.6117925834709919
8-79592981-79592995-AAT	training	0.0	0.081734955	0.550251876420802
8-79593224-79593234-ATC	training	0.0	0.0703094	0.5871666508131671
8-79593590-79593601-AAG	training	0.0	0.097730726	0.5057382938046765
8-79593675-79593684-CAT	training	0.3831892809068514	0.04745832	3.2767854733924233
8-79594098-79594149-AAAT	training	3.018394045922296	4.9467335	0.6179034509990069
8-79597169-79597178-TA	training	0.0	0.052028537	0.6577712446183706
8-79597645-79597664-TG	training	1.2069747767816903	1.0163448	1.1707626324605895
8-79597664-79597682-AG	training	0.4883342621660574	0.9020893	0.5871076182193119
8-79600133-79600142-CAT	validation	0.0	0.07259452	0.5793926713316275
8-79600207-79600220-AT	training	0.0	0.3182438	0.23909499674591708
8-79603806-79603816-A	testing	0.0	0.15257335	0.39592458982707396
8-79606009-79606017-T	testing	3.917980115651455	2.917556	1.3315345649431047
8-79606018-79606045-T	testing	7.600454216369874	2.899275	2.5674385364362635
8-79606543-79606557-TCC	testing	0.0	0.14800313	0.4032207174159455
8-79607115-79607127-AAT	testing	0.0	0.104586035	0.48879191583140075
8-79607914-79607927-ATAA	testing	0.0	0.07944983	0.5572588171301137
8-79608427-79608436-TTA	testing	0.0	0.07487962	0.5718219195581509
8-79611574-79611586-T	testing	0.681755894082723	0.3942237	1.58178552360545
8-79612410-79612419-ATA	testing	0.0	0.056598753	0.6385746890334433
8-79612462-79612472-TTAAG	testing	0.9969464798971476	0.11601159	5.0781834432918505
8-79613586-79613595-TCA	testing	0.0	0.058883846	0.6293906052601471
8-79613596-79613605-TAT	testing	0.0	0.052028537	0.6577712446183706
8-79613988-79614000-ATAA	testing	0.651684733982788	0.10687116	3.6335888191606216
8-79614704-79614713-T	testing	0.0428943268970591	0.2531182	0.40466429342089727
8-79616898-79616910-GA	testing	0.0	0.17313933	0.3661135143005586
8-79617504-79617513-GTT	testing	0.0	0.07259452	0.5793926713316275
8-79618563-79618580-GCAG	testing	0.0	0.23369473	0.29967509525847175
8-79618912-79618921-TTG	testing	0.0	0.042888105	0.6998483183747171
8-79619068-79619081-T	testing	0.2003552784717551	0.58931494	0.435730115572071
8-79619442-79619451-ATA	testing	0.0	0.040602982	0.7112224689516187
8-79620165-79620176-TA	testing	0.1213794258068808	0.15714356	0.860917636074109
8-79620187-79620197-AT	testing	0.1213794258068808	0.1388627	0.9268061769664363
8-79621554-79621566-CTT	testing	0.0	0.10001582	0.49996045312815757
8-79622154-79622163-ACT	testing	0.0	0.056598753	0.6385746890334433
8-79622837-79622848-CA	testing	0.1213794258068807	0.120581806	1.0036159818497483
8-79622866-79622877-AC	testing	0.0	0.1137265	0.46788769759482335
8-79623782-79623793-A	testing	0.1091458853975181	0.47705892	0.36243419545012506
8-79624453-79624478-A	testing	2.4978744432968694	2.1223378	1.1689827006933282
8-79624475-79624493-AAAG	testing	2.368757740000785	2.0492144	1.1486791359674424
8-79625965-79625977-AAAT	testing	0.0	0.2325522	0.30070467132678724
8-79626080-79626089-ACA	testing	0.0	0.10001582	0.49996045312815757
8-79626917-79626936-AAAG	testing	0.0	0.32624167	0.23460869041734
8-79627694-79627703-AT	testing	0.0	0.07259452	0.5793926713316275
8-79628151-79628160-T	testing	0.0303448564517201	0.3993652	0.2610211052987275
8-79628888-79628902-TTAC	testing	0.0	0.16171378	0.38209680820016434
8-79630060-79630070-TGC	testing	0.0	0.033747643	0.7476767272825885
8-79630266-79630276-T	testing	0.0525103694581258	0.21884152	0.4783265663083208
8-79631425-79631434-AG	testing	0.0	0.042888105	0.6998483183747171
8-79635910-79635920-A	testing	0.1422047207988451	0.40564924	0.47899749794708507
8-79635917-79635934-AAAG	testing	0.0	0.4490663	0.1821273678606755
8-79636216-79636226-AG	testing	0.0	0.036032766	0.7351170085007314
8-79636448-79636458-CT	testing	0.0	0.06802431	0.5951519753302364
8-79636495-79636504-CT	testing	0.0	0.088590294	0.530249982005967
8-79636721-79636730-ATT	testing	0.0	0.045173198	0.688832383509248
8-79637351-79637362-ATA	testing	0.0	0.09316051	0.517704162201684
8-79638590-79638602-ATT	testing	0.0	0.08402008	0.5434189573224836
8-79640880-79640889-AT	testing	0.0	0.04745832	0.6781577329783766
8-79641574-79641584-TC	testing	0.6123348426182742	0.30681825	1.7509903811303305
8-79641628-79641672-CA	testing	5.437825244847833	5.1295424	1.0589502524824796
8-79642599-79642609-TCC	testing	0.0	0.056598753	0.6385746890334433
8-79642894-79642904-TA	testing	0.0606897129034402	1.043766	0.1404917727082639
8-79642873-79642887-AT	testing	0.6331556007143818	0.66101027	0.963397774795315
8-79642945-79642954-AT	testing	0.0	0.07259452	0.5793926713316275
8-79643139-79643150-TG	testing	0.7657581773223691	1.167162	0.6832261205136904
8-79643149-79643169-TA	testing	3.8509883045231534	3.648791	1.0539366703887076
8-79643228-79643248-TA	testing	1.957264216730782	4.105813	0.48914780964602617
8-79643829-79643839-A	testing	0.0303448564517201	0.15714356	0.5068952784651505
8-79643965-79643974-T	testing	0.3261014168527586	0.21655643	1.346052003596195
8-79645154-79645166-A	testing	0.3606595032768932	0.6141655	0.6450318634502692
8-79645881-79645890-TA	testing	0.0	0.04745832	0.6781577329783766
8-79646414-79646423-TTA	testing	0.0	0.09087539	0.5239020074824733
8-79646429-79646438-ATA	testing	0.0	0.0954456	0.5116513239489658
8-79646454-79646463-A	testing	0.0429338790741091	0.120581806	0.6479858047499579
8-79647898-79647911-ATTC	testing	0.0	0.08402008	0.5434189573224836
8-79648453-79648474-T	testing	0.9234447060757298	1.8024225	0.5379691977337998
8-79648609-79648619-CCA	testing	0.0	0.07259452	0.5793926713316275
8-79650945-79650954-A	testing	0.0429338790741091	0.12743714	0.6284544339333017
8-79651976-79651986-GGA	testing	0.0	0.065739185	0.603357618779168
8-79652805-79652814-AG	testing	0.0	0.065739185	0.603357618779168
8-79652828-79652838-AC	testing	0.0606897129034403	0.06802431	0.9563480004973107
8-79653375-79653384-A	testing	0.0	0.17999467	0.3571496557416611
8-79654630-79654641-CTT	testing	0.1715773075882378	0.08402008	1.4758025732204758
8-79654951-79654960-AAC	testing	0.0	0.10001582	0.49996045312815757
8-79656872-79656887-TTTG	testing	0.933317905541263	0.24169263	3.024115286130881
8-79658317-79658326-A	testing	0.0	0.12515202	0.44414436077455577
8-79659350-79659359-AG	testing	0.0	0.024607211	0.8025217738000733
8-79661645-79661654-AAC	testing	0.0	0.09316051	0.517704162201684
8-79663981-79663990-A	testing	0.1929057232734312	0.17542446	1.0634702643092455
8-79664789-79664798-TTC	testing	0.0	0.065739185	0.603357618779168
8-79664989-79665002-A	testing	0.3545939373688374	0.7855487	0.5133471906952575
8-79665916-79665925-CAA	testing	0.0	0.097730726	0.5057382938046765
8-79667318-79667327-A	testing	0.0303448564517201	0.19370532	0.4437946730134821
8-79667485-79667508-A	testing	0.9081821586433892	1.4550858	0.6483128832141539
8-79667572-79667582-CTT	testing	0.0	0.0954456	0.5116513239489658
8-79667738-79667747-A	testing	0.0	0.19599044	0.33784874943934007
8-79667757-79667772-AAAT	testing	0.3431546151764753	0.13657758	1.8731894001810114
8-79668442-79668465-TTTG	testing	1.9447433766686315	0.7844062	2.3119957511250275
8-79668740-79668749-CCT	testing	0.0	0.10001582	0.49996045312815757
8-79669520-79669529-A	testing	1.5486621396740667	0.11829671	7.552391145400527
8-79669678-79669689-A	testing	0.2010846335025615	0.50669396	0.4962710251846937
8-79669765-79669774-CA	testing	0.0	0.049743414	0.6678090029388537
8-79670338-79670360-TC	testing	1.4316980831084007	1.8389843	0.7899486773092494
8-79670361-79670370-CT	testing	1.1493537291101512	1.1945834	0.9650623738185977
8-79670373-79670401-CA	testing	3.2842997597585684	3.4111397	0.9638749947085752
8-79671651-79671660-AG	testing	0.0	0.06345409	0.6117925834709919
8-79672100-79672110-CT	testing	0.9249121495610476	0.120581806	4.646403836049142
8-79672473-79672482-ACT	testing	0.0	0.07716474	0.5644464016937005
8-79673020-79673029-TCT	testing	0.0	0.07944983	0.5572588171301137
8-79674735-79674750-TTTTG	testing	0.0	0.15942869	0.38546237889109336
8-79674902-79674911-A	testing	0.0678281421902375	0.22798195	0.5116993242775633
8-79675019-79675032-CCA	testing	0.0	0.10915628	0.47811139115689
8-79676299-79676333-TG	training	2.2847426667581545	3.0455222	0.7581388765140982
8-79676999-79677009-A	training	0.0742723040403148	0.22569686	0.5350751740140043
8-79677047-79677059-GAGG	training	0.0	0.07487962	0.5718219195581509
8-79677317-79677332-GAAT	training	0.0	0.08630517	0.5367537572897199
8-79678904-79678918-AT	training	0.2502843559400425	0.4290716	0.662073632264598
8-79680905-79680914-TCA	training	0.0	0.09087539	0.5239020074824733
8-79681358-79681367-ATT	training	0.6910640852897371	0.07716474	4.465132764509106
8-79682097-79682137-TTTA	training	2.6366653450001434	2.7438877	0.9622972612456333
8-79683188-79683204-TTCA	training	0.0	0.14343292	0.4107907837608817
8-79683371-79683400-T	training	1.4530938367375354	2.16804	0.6847735651653125
8-79684050-79684061-CTC	training	0.0	0.13429248	0.4268169426521927
8-79684071-79684080-CCT	training	0.0	0.15714356	0.38888782592883137
8-79684701-79684716-AG	validation	3.1261483365077125	0.25654584	9.048340983329696
8-79686382-79686396-TTTC	training	0.0	0.29082248	0.2558706449025143
8-79686397-79686418-T	training	1.2329987157738418	1.2951281	0.9554668963902612
8-79686729-79686771-GT	training	4.108775916400513	3.5756676	1.145037140028797
8-79686804-79686813-GAG	training	0.0	0.21198621	0.3205269873947313
8-79686825-79686835-TA	validation	0.0	0.14800313	0.4032207174159455
8-79686834-79686843-AC	training	0.0	0.09316051	0.517704162201684
8-79686881-79686901-TAGA	training	1.6350498945339744	0.30110547	4.3256699903244265
8-79688071-79688090-AAAC	training	0.0	0.28168204	0.2619981804750362
8-79688399-79688414-TAT	validation	0.27209501132981	0.13657758	1.572824488820158
8-79688530-79688545-A	training	0.6440398125019774	0.728421	0.8981421433087493
8-79689052-79689069-A	training	0.9588936581477756	1.0186299	0.9465987438274048
8-79689998-79690010-A	training	0.4828648948461774	0.53397244	0.9193852257145081
8-79691905-79691914-TAT	training	0.0	0.022322118	0.8175136405012216
8-79692260-79692271-TA	training	0.1911200936771462	0.088590294	1.5436642443388215
8-79693212-79693220-A,8-79693230-79693266-GT	training	3.675454330276894	4.8553286	0.7618978750020522
8-79693483-79693492-A	training	0.2566857704689255	0.09087539	1.8686839118910272
8-79694591-79694603-T	training	0.5109530920418675	0.47563073	1.0613628845733574
8-79695984-79696002-TA	training	7.286257865517586	6.6285744	1.0977448455526606
8-79696132-79696145-T	training	0.4291687610508134	0.4393546	0.9811147639249085
8-79696299-79696311-TTTG	training	0.1213794258068807	0.44620994	0.4053009833670927
8-79697119-79697138-TTTTC	training	0.0	0.33995235	0.22729734254175482
8-79697439-79697457-TTTC	training	0.0	0.8289658	0.10764658935775678
8-79697626-79697674-TTG	training	7.27812214411448	5.824215	1.2454176872572114
8-79698065-79698075-A	training	1.043005551271515	0.3182438	2.7328690856182805
8-79698739-79698748-TAT	training	0.0	0.052028537	0.6577712446183706
8-79698990-79698999-TGT	training	0.1286829806911784	0.042888105	1.6004339947763908
8-79700228-79700237-CTT	training	0.0	0.040602982	0.7112224689516187
8-79700909-79700918-TTG	training	0.1820691387103212	0.06802431	1.6787400508314614
8-79701194-79701205-AAT	training	0.0	0.06802431	0.5951519753302364
8-79701445-79701455-GAG	validation	0.0	0.056598753	0.6385746890334433
8-79702886-79702895-A	training	0.3369666452572923	0.20056066	1.4538384539656397
8-79703094-79703103-CTT	training	0.0	0.065739185	0.603357618779168
8-79704113-79704124-GA	training	0.2091669085468134	0.042888105	2.1636994104359726
8-79709498-79709507-TG	testing	0.0	0.10230094	0.4943130763505103
8-79710244-79710254-A	testing	0.0	0.28396714	0.26043895318750454
8-79710261-79710280-TTTG	testing	0.2427588516137617	0.61702186	0.4780312438643945
8-79710303-79710312-GA	testing	0.0	0.07716474	0.5644464016937005
8-79710900-79710909-ACA	testing	0.0	0.07944983	0.5572588171301137
8-79711728-79711753-ACA	testing	0.0	1.2128642	0.07616934028668007
8-79713433-79713442-TCA	testing	0.0	0.10915628	0.47811139115689
8-79714182-79714193-A	testing	0.1311684022482873	0.6313038	0.31610447292669247
8-79716307-79716373-TCATGACTACCTTCACACCACT	testing	0.6675868419378453	6.1898327	0.122036130140289
8-79718185-79718200-AAAG	testing	0.0	0.120581806	0.45334654663222773
8-79718333-79718342-TAC	testing	0.0	0.07944983	0.5572588171301137
8-79718398-79718416-TAGA	testing	0.2100414778325031	0.3513779	0.686877841898115
8-79719085-79719095-TG	testing	0.0	0.06116897	0.6204668305567752
8-79719227-79719245-TTG	testing	1.292376506439482	0.4296429	2.6288967650458113
8-79719247-79719258-TTG	testing	0.0	0.45135143	0.1813725231473509
8-79719256-79719265-T	testing	0.4593146508500921	0.54961115	0.8609991544173651
8-79719595-79719609-T	testing	0.5266086453844631	0.66615176	0.8178649167163214
8-79720778-79720787-TCT	testing	0.0	0.08402008	0.5434189573224836
8-79720950-79720961-AAG	testing	0.0	0.06802431	0.5951519753302364
8-79722185-79722202-AGAA	testing	0.2124139951620415	0.2851097	0.8112337735508648
8-79723542-79723551-GAA	testing	0.0	0.052028537	0.6577712446183706
8-79723594-79723605-AAC	testing	0.0	0.0703094	0.5871666508131671
8-79726180-79726195-CAT	testing	0.0	0.166284	0.375538898319088
8-79727437-79727450-AG	testing	0.0	0.088590294	0.530249982005967
8-79728229-79728244-TTTG	testing	0.0	0.16856912	0.3723436261026584
8-79732674-79732683-T	testing	0.0	0.16856912	0.3723436261026584
8-79733094-79733103-TCT	testing	0.0	0.058883846	0.6293906052601471
8-79733797-79733806-CT	testing	0.2623368044965736	0.23712242	1.0747929624395005
8-79733806-79733819-A	testing	0.4977267534916038	0.6158793	0.8349546543552855
8-79734879-79734888-T	testing	0.0	0.1891351	0.34585908110084185
8-79735635-79735644-A	testing	0.0303448564517201	0.1137265	0.6098675477852308
8-79736041-79736055-A	testing	0.5290301208529411	0.6318751	0.8594774174622707
8-79736051-79736066-AAAAG	testing	0.0	0.52484983	0.16003845275912137
8-79736354-79736384-TTTAG	testing	2.706568456684676	3.9230042	0.6976300091072926
8-79737366-79737375-AC	testing	0.0	0.14571801	0.4069705757424944
8-79739960-79739969-TTG	testing	0.0	0.07259452	0.5793926713316275
8-79741343-79741353-ATC	testing	0.0	0.056598753	0.6385746890334433
8-79741356-79741365-TGT	testing	0.0	0.08630517	0.5367537572897199
8-79742468-79742484-T	testing	0.5644003460239476	1.0940385	0.5564312591461227
8-79743456-79743486-TTGTT	testing	4.722852486345223	2.2320232	2.0680979873378718
8-79743572-79743581-T	testing	4.722852486345224	3.502544	1.3387352066609661
8-79744656-79744674-GGA,8-79744693-79744720-AGG,8-79744696-79744713-AGA,8-79744727-79744745-GAG	testing	3.270324530114836	1.0140597	3.025263843683454
8-79744720-79744729-AGA	testing	0.3005329177076321	0.3182438	0.9576541665593896
8-79744917-79744926-AG	testing	0.0	0.058883846	0.6293906052601471
8-79745298-79745308-AGA	testing	0.0	0.07259452	0.5793926713316275
8-79745347-79745362-TAATT	testing	0.5440161088249732	0.12743714	2.8316224378523804
8-79745533-79745543-A	testing	0.7395832552643686	0.62559104	1.1571025673971507
8-79745999-79746015-TA	testing	2.557517684786764	0.9386511	2.558624050739237
8-79746019-79746028-AT	testing	2.211310663249955	1.12603	1.8851991087085591
8-79746546-79746555-TTA	testing	0.2031839140544062	0.08402008	1.6475588645239487
8-79748469-79748486-ATAA	testing	0.0	0.18227977	0.35425847201164995
8-79749439-79749448-A	testing	0.0	0.18456489	0.3514136968900134
8-79749744-79749757-TGAA	testing	0.0	0.0703094	0.5871666508131671
8-79749781-79749797-TG	testing	1.0040019725036915	0.4170748	2.135091426818115
8-79749810-79749819-GAT	testing	0.0	0.065739185	0.603357618779168
8-79750418-79750436-AAAT	testing	0.0	0.15714356	0.38888782592883137
8-79750805-79750814-CAC	testing	0.0	0.05431363	0.6480308965578737
8-79752336-79752345-A	testing	0.0	0.12515202	0.44414436077455577
8-79752500-79752509-AAG	testing	0.0910345693551606	0.10230094	0.9443088566724436
8-79752513-79752526-AGG	testing	0.3264096652949844	0.27139905	1.1481172751922344
8-79752530-79752548-GAA	testing	0.4248919114800541	0.697572	0.6581122600593478
8-79752549-79752565-AGG,8-79752567-79752577-AGG,8-79752583-79752596-AGA,8-79752607-79752624-AGG,8-79752622-79752637-AGA	testing	0.4838691855251443	0.36051834	1.2678521891769703
8-79752594-79752603-AAC	testing	3.720749915993808	0.18456489	13.426638528715921
8-79753228-79753238-A	testing	0.4211563579221261	0.22341174	1.611433023186252
8-79753615-79753627-AT	testing	0.0	0.31367356	0.2417365035367501
8-79753981-79754013-AC	testing	3.3473338553542984	3.356297	0.9974067203583195
8-79754555-79754567-GGAA	testing	0.0	0.3787992	0.20885582097881536
8-79754568-79754588-GGAA	testing	4.302273852565301	0.39536625	8.886907116835877
8-79754606-79754615-TTA	testing	0.1818172559906249	0.065739185	1.7003658850538266
8-79755088-79755100-T	testing	0.3936852500957453	0.44620994	0.9038379090936083
8-79756671-79756691-TTTTG	testing	0.4003132498851676	0.31253102	1.2127894040190423
8-79756826-79756836-T	testing	0.0741579509254727	0.20970109	0.562342066427576
8-79757302-79757311-GGA	testing	0.0	0.05431363	0.6480308965578737
8-79757363-79757372-TCC	testing	0.0	0.065739185	0.603357618779168
8-79758708-79758726-AAAAT	testing	0.0	0.14343292	0.4107907837608817
8-79759133-79759146-A	testing	0.1603795008813227	0.718138	0.31825865670745357
8-79759210-79759224-AAAT	testing	0.0	0.13657758	0.42269432293626474
8-79759258-79759267-T	testing	0.0428943268970593	0.2325522	0.4296899160404271
8-79759536-79759564-T	testing	2.861342802532118	2.8809943	0.9934077373217783
8-79759700-79759720-TTTG	testing	0.1213794258068807	0.42850032	0.41888229283736417
8-79759728-79759737-T	testing	0.0525103694581257	0.32738423	0.35684603865267955
8-79760462-79760474-A	testing	0.938622281894773	0.46649027	1.8334335767051622
8-79765058-79765068-A	testing	0.0525749777501211	0.3079608	0.3739942115765071
8-79766055-79766067-CAA	testing	0.0	0.15714356	0.38888782592883137
8-79767152-79767161-A	testing	0.0	0.25883093	0.27868277687210524
8-79767556-79767567-CCG	testing	0.0	0.21198621	0.3205269873947313
8-79768029-79768038-CGG	testing	0.0	0.3388098	0.22788916747073562
8-79768082-79768091-AGG	testing	0.0	0.2953927	0.2529131165041742
8-79768297-79768307-CGG	testing	0.0	0.3993652	0.20025424278664194
8-79768313-79768332-GGC	testing	0.3973500604762204	1.3911028	0.3335451187377694
8-79768474-79768483-GCC	testing	0.0	0.15942869	0.38546237889109336
8-79768844-79768853-A	testing	0.1241891148176443	0.17313933	0.8207866469381919
8-79768910-79768921-C	testing	0.7363960866791107	2.16804	0.36877483936752026
8-79769371-79769381-T	testing	12.63615378507213	0.38508326	26.25560359488004
8-79770293-79770302-CTG	testing	0.0	0.06345409	0.6117925834709919
8-79771627-79771636-AG	testing	0.0	0.04745832	0.6781577329783766
8-79772131-79772143-GCTT	testing	0.0	0.08630517	0.5367537572897199
8-79772606-79772617-A	testing	0.2404563361678072	0.38165557	0.7068460480334676
8-79773547-79773564-TGA	testing	0.0	0.19827554	0.33526047761073535
8-79773706-79773715-AT	testing	0.5226900077733012	0.26682884	1.6974946892760698
8-79773716-79773728-AT	testing	0.5463161682308217	0.33995235	1.469059474806355
8-79775012-79775021-A	testing	0.0303448564517201	0.10687116	0.6300774668238923
8-79775250-79775259-T	testing	0.3267513896270071	0.17085424	1.575575813865816
8-79775261-79775270-T	testing	0.3390693844300905	0.17313933	1.607492353554834
8-79776105-79776117-TTG	testing	0.0	0.097730726	0.5057382938046765
8-79776284-79776293-AAT	testing	0.0	0.056598753	0.6385746890334433
8-79776905-79776916-CT	testing	0.0	0.11601159	0.46293812290349795
8-79777989-79777998-TC	testing	0.0	0.16171378	0.38209680820016434
8-79778003-79778012-G	testing	0.3957235908305299	0.7067124	0.6144985385504548
8-79778511-79778520-AT	testing	0.0	0.065739185	0.603357618779168
8-79778769-79778780-T	testing	0.0678281421902375	0.3582332	0.3662505077987311
8-79779421-79779436-A	testing	2.7243011653214206	0.58588725	4.117733877282922
8-79780025-79780035-GGA	testing	0.0	0.09316051	0.517704162201684
8-79780036-79780047-TGC	testing	0.0	0.120581806	0.45334654663222773
8-79780045-79780054-TGG	testing	0.0	0.10915628	0.47811139115689
8-79780324-79780333-TTG	testing	0.0	0.049743414	0.6678090029388537
8-79780591-79780600-AT	testing	0.0	0.058883846	0.6293906052601471
8-79780768-79780777-TAA	testing	0.0	0.10230094	0.4943130763505103
8-79781917-79781926-T	testing	0.0677279713514685	0.2325522	0.5043658449755212
8-79783157-79783170-TATT	testing	0.0	0.09087539	0.5239020074824733
8-79783301-79783310-CAC	testing	0.0	0.12743714	0.4396819270590547
8-79783514-79783523-A	testing	0.0	0.17085424	0.3692022690876096
8-79783776-79783785-CT	testing	0.0	0.11601159	0.46293812290349795
8-79784145-79784154-CCG	testing	0.0	0.37537152	0.2103617818753635
8-79784267-79784280-GCTG	testing	0.0	0.13200736	0.43102080899502504
8-79784364-79784373-CTC	testing	0.0	0.097730726	0.5057382938046765
8-79785934-79785943-ATG	testing	0.0	0.04745832	0.6781577329783766
8-79786612-79786621-CA	testing	0.0	0.07716474	0.5644464016937005
8-79786964-79786975-GAG	testing	0.0	0.033747643	0.7476767272825885
8-79787600-79787617-A	testing	0.3888221006634084	0.677006	0.6291098146776323
8-79787710-79787732-T	testing	0.6369402634095128	1.3636814	0.5034840665526752
8-79787849-79787859-CCA	testing	0.0	0.08630517	0.5367537572897199
8-79788357-79788366-TCC	testing	0.0	0.042888105	0.6998483183747171
8-79789834-79789848-AAC	testing	0.0	0.14343292	0.4107907837608817
8-79790976-79791006-AG	testing	3.831639874887968	3.1003647	1.2284974505836688
8-79791596-79791618-TTTTTA	testing	0.0	0.2531182	0.2831912940199627
8-79791778-79791791-TC	testing	0.0	0.20056066	0.3327115398269354
8-79792218-79792232-T	testing	0.1516571451415893	0.6512985	0.3349629277066164
8-79792687-79792699-AT	testing	0.9195102295332168	0.38965347	2.0821055950715857
8-79792698-79792713-TG	testing	0.670527135929881	0.49648234	1.2917853291849026
8-79792729-79792738-AT	testing	0.0	0.10687116	0.48339265850300256
8-79792876-79792888-AATG	testing	0.0	0.1388627	0.41865054694600706
8-79792930-79792941-AT	testing	0.0	0.2428352	0.2916853345280765
8-79793607-79793616-TA	testing	0.0	0.06116897	0.6204668305567752
8-79793852-79793861-ACA	testing	0.0	0.058883846	0.6293906052601471
8-79794654-79794666-CT	testing	0.0	0.120581806	0.45334654663222773
8-79794896-79794914-T	testing	1.013409929885708	0.94779146	1.0626255055425897
8-79795764-79795773-AAG	testing	0.0	0.056598753	0.6385746890334433
8-79796097-79796107-A	testing	0.0303448564517201	0.34338	0.2939800091382564
8-79797416-79797426-A	testing	0.8483484877234261	0.72613585	1.14793285840752
8-79797425-79797441-AT	testing	0.9931916819714384	1.2859877	0.7887455869712541
8-79797758-79797767-A	testing	0.4876525319273652	0.16171378	2.245401567801914
8-79799985-79799997-AGGT	testing	0.0	0.12286693	0.44869824338675995
8-79800105-79800118-TCTT	testing	0.420082955665006	0.20741597	1.6917889973803442
8-79800193-79800203-T	testing	0.0	0.27596927	0.2659791849477485
8-79803171-79803181-ACA	testing	0.0	0.09316051	0.517704162201684
8-79803385-79803396-A	testing	0.0910718518669539	0.27139905	0.5144651066472947
8-79804307-79804318-A	testing	0.5046515812151929	0.29196504	1.5426160996786675
8-79804636-79804648-AGAT	testing	0.0	0.10230094	0.4943130763505103
8-79805160-79805169-AAT	testing	0.0	0.0703094	0.5871666508131671
8-79805178-79805187-GTG	testing	0.0914566141274539	0.036032766	1.4074301343505278
8-79805317-79805327-A	testing	11.276146038317876	0.9455064	10.880991296005337
8-79805326-79805346-AT	testing	11.427865602488096	3.082084	3.6227408209488168
8-79805521-79805530-A	testing	0.0429338790741091	0.19370532	0.48665743975665504
8-79806714-79806726-TTAA	testing	0.2427588516137617	0.07716474	1.9346900044205284
8-79806893-79806908-TTTG	testing	0.0	0.23369473	0.29967509525847175
8-79807503-79807520-A	testing	0.4714597269887717	0.91351485	0.5638395204458738
8-79808845-79808860-AAAG	testing	0.0	0.22112665	0.3114036159876485
8-79809156-79809165-T	testing	0.0303448564517201	0.24169263	0.3814681529763171
8-79809831-79809844-TATT	testing	0.0	0.0954456	0.5116513239489658
8-79809977-79809989-CAC	testing	0.0	0.06116897	0.6204668305567752
8-79810440-79810454-TTCT	testing	0.0	0.34223744	0.2261228719124279
8-79810451-79810461-T	testing	0.1320711104528876	0.36508852	0.49898266775728545
8-79811274-79811283-A	testing	0.0743408314767345	0.17085424	0.6436703057583093
8-79811746-79811775-CAAAA	testing	0.214669395370546	0.9546468	0.2983647182834538
8-79813565-79813580-TTTG	testing	0.0	0.23369473	0.29967509525847175
8-79817009-79817058-ATTTTCATCTTACAAT	testing	6.119199111925059	1.2814175	4.502041643402561
8-79817438-79817449-T	testing	0.0742723040403148	0.39536625	0.35180496055255034
8-79819020-79819031-A	testing	0.0801897504406616	0.4222163	0.3450481159639437
8-79819186-79819204-A	testing	0.9102417413339958	1.4093837	0.6693074407349144
8-79820677-79820693-AC	testing	0.0	0.41079074	0.19577488816653177
8-79820779-79820789-AT	testing	0.0	0.09087539	0.5239020074824733
8-79821915-79821935-A	testing	0.6286256448715162	1.1763024	0.5708879375855723
8-79822174-79822186-GGAA	testing	0.0	0.06116897	0.6204668305567752
8-79822559-79822574-A	testing	0.3432881393402234	0.598741	0.6344098018296098
8-79823605-79823614-T	testing	0.0	0.18456489	0.3514136968900134
8-79823952-79823967-TTTTC	testing	0.214471634485297	0.21655643	0.9934141425757709
8-79823968-79823979-T	testing	0.0742723040403147	0.42164502	0.334082177263601
8-79824135-79824139-T,8-79824140-79824144-T	testing	2.037813516658852	0.2851097	5.55118065491171
8-79824130-79824149-TTTTG	testing	2.4880592534865	0.2576884	7.235513518152951
8-79824289-79824308-T	testing	2.888412199930112	2.1588995	1.3229504897982898
8-79824307-79824323-TG	testing	7.1804472271027056	2.3234274	3.0041944838548518
8-79824688-79824707-TTTTC	testing	0.0	0.3770854	0.20960607891165817
8-79825907-79825930-T	testing	0.5621765448699402	1.4413751	0.4296011690275392
8-79827086-79827098-AGC	testing	0.0	0.07259452	0.5793926713316275
8-79827524-79827534-TG	testing	0.0	0.04745832	0.6781577329783766
8-79828315-79828337-T	testing	0.7907284106479047	1.3134091	0.6301985820297212
8-79828557-79828569-GGCA	testing	0.0	0.13429248	0.4268169426521927
8-79828751-79828760-T	testing	1.4540154604886684	0.23026708	4.70532957898398
8-79830657-79830667-T	testing	0.627944177640512	0.35023534	1.6168081733444382
8-79830810-79830826-A	testing	1.0895381496309129	0.84039134	1.2649394980933288
8-79831545-79831554-GAG	testing	0.0	0.06345409	0.6117925834709919
8-79831556-79831565-GGA	testing	0.9611969013464856	0.06802431	6.31573432050687
8-79834798-79834822-T	testing	1.5821610046103118	1.3454006	1.163802619571565
8-79836031-79836048-A	testing	0.5689180919973384	0.9226553	0.6540992766549378
8-79836058-79836067-GTG	testing	0.0	0.20284575	0.33020110072536923
8-79836197-79836206-A	testing	0.0428943268970593	0.30110547	0.35625125455671125
8-79836457-79836466-GAA	testing	0.0	0.029177427	0.774129058941544
8-79836703-79836713-CA	testing	0.0	0.06802431	0.5951519753302364
8-79837514-79837562-GATA	testing	5.368629965784214	4.398307	1.2157084800535432
8-79839122-79839140-A	testing	1.0871742613299036	1.084898	1.0019210609941984
8-79839920-79839929-TAA	testing	0.0	0.06345409	0.6117925834709919
8-79840500-79840509-TA	testing	0.0	0.104586035	0.48879191583140075
8-79842271-79842280-AC	testing	0.0	0.03146255	0.7606729064665184
8-79842657-79842686-CAGCA	testing	1.0818231931272186	1.4505156	0.7622130297348951
8-79846126-79846135-CAA	testing	2.1227317152049725	0.31024593	5.418046963208075
8-79846209-79846255-AC	testing	4.643561690448607	5.751092	0.8107139129667773
8-79846687-79846697-GAG	testing	0.0	0.05431363	0.6480308965578737
8-79846759-79846772-ACA	testing	0.1820691387103212	0.120581806	1.2787506994585096
8-79847066-79847076-ATA	testing	1.475023102786568	0.097730726	7.9654949670622655
8-79849192-79849201-GAA	testing	0.0	0.07259452	0.5793926713316275
8-79850391-79850400-AT	testing	0.0	0.09316051	0.517704162201684
8-79850986-79850996-A	testing	0.5299084963338927	0.32167146	1.4938371601765335
8-79851295-79851306-A	testing	0.0803166497690618	0.31481612	0.4346905558276323
8-79851323-79851336-TTCT	testing	0.0	0.12286693	0.44869824338675995
8-79851911-79851920-A	testing	0.2956646286338614	0.19142023	1.3577116064792805
8-79852164-79852189-T	testing	1.0743020876832774	1.4962177	0.7356779013810443
8-79853070-79853085-CAAAC	testing	0.0	0.17770955	0.36008844492384223
8-79853373-79853382-AC	testing	2.568547315097187	2.3234274	1.1011459699998387
8-79853383-79853419-AC	testing	5.720228046378996	3.4477015	1.6405630649531804
8-79854081-79854090-ACA	testing	0.0	0.06345409	0.6117925834709919
8-79854265-79854274-GTG	testing	0.8824484566601111	0.06345409	6.0105467942717805
8-79854407-79854422-AAAAT	testing	0.0	0.19827554	0.33526047761073535
8-79855609-79855623-T	testing	0.215940601689454	0.6804337	0.4048269592784807
8-79855862-79855871-CT	testing	0.0	0.042888105	0.6998483183747171
8-79856612-79856621-TTC	testing	0.0910345693551606	0.081734955	1.0511713024891696
8-79857364-79857373-TC	testing	0.0	0.04745832	0.6781577329783766
8-79857702-79857717-ATTTG	testing	0.0	0.1137265	0.46788769759482335
8-79860397-79860406-T	testing	0.5093285812750016	0.18456489	2.141264093665953
8-79861143-79861152-TGA	testing	0.0	0.10230094	0.4943130763505103
8-79862940-79862949-T	testing	0.03034485645172	0.12286693	0.5848550812438615
8-79863505-79863516-TTA	testing	0.0	0.04745832	0.6781577329783766
8-79863544-79863566-T	testing	2.3817533681663066	1.3636814	1.6955557187283425
8-79864389-79864403-A	testing	0.5252555955014816	0.5744617	0.9270438862599338
8-79864697-79864706-CT	testing	0.0	0.10230094	0.4943130763505103
8-79864938-79864950-G	testing	1.0877794659193192	1.6607457	0.6745888778369977
8-79865530-79865539-AC	testing	0.0	0.033747643	0.7476767272825885
8-79865932-79865942-GT	testing	0.0	0.08402008	0.5434189573224836
8-79866299-79866316-TTG	testing	0.0910345693551606	0.25426072	0.5392485211320087
8-79866682-79866697-A	testing	0.4439022005269407	0.7375614	0.6493878544628975
8-79867827-79867836-ATT	testing	0.0	0.058883846	0.6293906052601471
8-79868084-79868094-CAG	testing	0.0	0.056598753	0.6385746890334433
8-79868675-79868686-T	testing	0.354047829375232	0.4519227	0.8226656185281599
8-79868793-79868802-CCA	testing	0.0	0.0954456	0.5116513239489658
8-79869143-79869152-A	testing	0.0741579509254723	0.22341174	0.5385022538930476
8-79870917-79870930-AGTA	testing	0.0	0.07259452	0.5793926713316275
8-79871082-79871093-AG	testing	0.0	0.12286693	0.44869824338675995
8-79871401-79871412-GCA	testing	0.0	0.10001582	0.49996045312815757
8-79872399-79872417-AT	testing	0.27554000706068	1.3728218	0.2549799351562287
8-79872418-79872429-CA	testing	0.0	1.418524	0.06585342082179801
8-79872429-79872439-T	testing	0.1004821569535877	0.4439248	0.36858432811592284
8-79872810-79872831-T	testing	0.6774225474585618	2.021793	0.3663988652326413
8-79872965-79872974-T	testing	0.4418815588657022	0.17085424	2.0006390110994836
8-79873246-79873267-AATG	testing	0.0	0.28053948	0.2627848232724762
8-79873337-79873346-T	testing	0.0428943268970593	0.2599735	0.39695790633771455
8-79873712-79873723-T	testing	0.1735176519977731	0.42164502	0.5243367453172909
8-79874269-79874282-GACT	testing	0.0	0.06802431	0.5951519753302364
8-79874872-79874887-A	testing	0.3003959276275237	0.7067124	0.496330448902885
8-79875487-79875498-AAC	testing	0.0	0.16856912	0.3723436261026584
8-79876606-79876621-A	testing	0.5718663190778422	0.6124517	0.9430342001820505
8-79877058-79877068-CTG	testing	0.0	0.07944983	0.5572588171301137
8-79878514-79878523-TTA	testing	0.0	0.045173198	0.688832383509248
8-79878768-79878787-A	testing	1.208129133379143	1.1488812	1.047440808124218
8-79878935-79878947-A	testing	0.1134578052619815	0.3685162	0.45560389429859943
8-79879131-79879150-AG	testing	0.2502843559400426	0.88380843	0.3560493539784393
8-79879159-79879172-A	testing	0.359159804434228	0.48334298	0.7871180766317408
8-79879688-79879702-A	testing	0.3984049210874865	0.6907167	0.6303204688701863
8-79880023-79880032-AGA	testing	0.0	0.07259452	0.5793926713316275
8-79880434-79880445-T	testing	0.2206121141650289	0.32167146	0.7603362915883112
8-79880808-79880820-AGC	testing	0.0	0.09087539	0.5239020074824733
8-79881738-79881752-A	testing	0.1659143172209976	0.728421	0.3209893486777829
8-79882210-79882219-GAA	testing	0.0	0.07487962	0.5718219195581509
8-79882378-79882395-AC	testing	0.1212115039937504	0.697572	0.2773561559254217
8-79882544-79882559-A	testing	0.4259143415855737	0.64501446	0.7059115894013303
8-79882955-79882967-CT	testing	0.0	0.13657758	0.42269432293626474
8-79883628-79883643-T,8-79883745-79883806-TTTC,8-79883795-79883807-TCTG,8-79883803-79883805-TC,8-79883811-79883848-TC,8-79883845-79883857-TCTT,8-79883854-79883874-CTTC	testing	7.639353282837502	7.213562	1.058219412488402
8-79884005-79884015-T	testing	0.2307963758314747	0.26111606	0.9160389483410811
8-79884843-79884857-A	testing	0.1943368251405006	0.7238507	0.35726961831858695
8-79885748-79885792-TG	testing	2.946764237880754	3.4659822	0.8543969282518443
8-79886582-79886591-GA	testing	0.0	0.017751873	0.8492433916528869
8-79886758-79886767-TAT	testing	0.0	0.065739185	0.603357618779168
8-79886995-79887004-TAA	testing	0.0	0.0703094	0.5871666508131671
8-79888619-79888636-TGG	testing	0.0	0.22798195	0.30489482729156286
8-79890096-79890109-GTGG	testing	0.0	0.08630517	0.5367537572897199
8-79890432-79890453-AAC	testing	0.0	0.45877802	0.17896194270490454
8-79891345-79891356-T	testing	0.5001073456240187	0.50405174	0.9934701051006305
8-79891387-79891396-A	testing	0.1920061442949279	0.18456489	1.026149586812793
8-79891402-79891418-GAAA	testing	0.1213794258068803	0.28168204	0.5800100675601091
8-79891693-79891702-CCG	testing	0.0	0.20284575	0.33020110072536923
8-79892165-79892174-GAA	testing	0.0	0.081734955	0.550251876420802
8-79892739-79892749-TTA	testing	0.807077181818268	0.08402008	4.929229363547
8-79894761-79894770-AT	testing	0.0	0.08402008	0.5434189573224836
8-79896949-79896960-AGA	testing	0.0	0.06802431	0.5951519753302364
8-79897736-79897745-A	testing	0.4796943591586388	0.33081192	1.34558570050392
8-79898932-79898947-AAAT	testing	0.0	0.15942869	0.38546237889109336
8-79898996-79899005-CTT	testing	1.300433436490922	0.13657758	5.919552632548368
8-79899197-79899215-AG	testing	0.1919707807907514	0.4739169	0.5087335479940588
8-79900892-79900908-ACAT	testing	0.0	0.29082248	0.2558706449025143
8-79901121-79901136-TTTG	testing	0.0	0.20513088	0.3277282194447183
8-79901297-79901307-T	testing	1.4291269892567111	0.2725416	4.104580506597682
8-79902308-79902323-TAAA	testing	0.0	0.15714356	0.38888782592883137
8-79902996-79903005-CAC	testing	0.0910345693551606	0.12515202	0.8484692669209035
8-79905270-79905280-A	testing	0.0677279713514685	0.2496905	0.47964692020935223
8-79905926-79905947-A	testing	0.6745657836926853	1.2037238	0.594118005433885
8-79906897-79906922-TTGTGGGG	testing	1.281002399632535	1.3408303	0.9584767891350807
8-79906960-79906969-GAG	testing	0.0	0.07716474	0.5644464016937005
8-79910683-79910696-T	testing	0.5754118325704356	0.45020887	1.2275553328873736
8-79911782-79911796-AAAC	testing	0.2966318037018894	0.1639989	1.5023994558382228
8-79911791-79911805-AAC	testing	0.2224738527764169	0.15714356	1.2540615552511483
8-79911957-79911969-A	testing	0.2909074345452292	0.47563073	0.6790941035153375
8-79914162-79914172-A	testing	0.826661087306622	0.7969743	1.0330965862752388
8-79914169-79914184-AAAT	testing	0.8622204222167794	0.6261623	1.3250762566671108
8-79914185-79914197-AG	testing	0.805982839373476	0.15257335	3.5870088406931133
8-79914612-79914624-TTTG	testing	0.0	0.10230094	0.4943130763505103
8-79915933-79915958-A	testing	1.8558758782867408	1.6424648	1.1224765506234278
8-79916233-79916244-T	testing	0.0678281421902375	0.29767781	0.4220203842659401
8-79916801-79916817-ATCA	testing	1.2002947362609873	0.22569686	3.992346552745358
8-79917049-79917062-GGAG	testing	0.0	0.10001582	0.49996045312815757
8-79917147-79917157-ATG	testing	0.0910345693551606	0.0703094	1.1216912827780534
8-79919158-79919171-A	testing	0.2209446205785411	0.49819618	0.5365206788491046
8-79919213-79919222-AAC	testing	0.0	0.09087539	0.5239020074824733
8-79919350-79919364-A	testing	0.5365517100172004	0.5137278	1.0371889785947457
8-79922412-79922422-ATG	testing	0.0	0.07716474	0.5644464016937005
8-79922473-79922482-TCA	testing	0.0	0.058883846	0.6293906052601471
8-79924458-79924467-TG	testing	0.0	0.049743414	0.6678090029388537
8-79925241-79925254-A	testing	0.2892735169721242	0.49491134	0.6543387069611485
8-79925985-79926001-AGAAA	testing	0.0	0.5381856	0.15669422813676773
8-79925997-79926009-A	testing	0.23504302604445	0.5328299	0.5294361502900701
8-79927618-79927627-CAA	testing	0.0	0.081734955	0.550251876420802
8-79927642-79927658-CCTCT	testing	0.0	0.166284	0.375538898319088
8-79928165-79928174-A	testing	0.0303448564517201	0.11829671	0.5970995002706184
8-79928191-79928200-GTG	testing	0.0	0.13429248	0.4268169426521927
8-79928330-79928348-AAATT	testing	0.0	0.21884152	0.31363543869694266
8-79928439-79928456-TA	testing	0.8544389632383576	0.9203702	0.9353849840365364
8-79929045-79929058-ACAA	testing	0.0	0.24512029	0.2897540448867843
8-79929057-79929081-AAAAC	testing	0.0	0.5374715	0.15686975809898954
8-79932210-79932219-AG	testing	0.0606897129034403	0.03831786	1.1617423296126783
8-79932408-79932417-GCA	testing	0.0	0.065739185	0.603357618779168
8-79934658-79934667-TA	testing	0.0	0.065739185	0.603357618779168
8-79935353-79935367-TTC	testing	0.0	0.24854794	0.2869045790372481
8-79935443-79935458-TTTG	testing	0.0	0.17542446	0.36307595919403823
8-79938022-79938031-GT	testing	0.0	0.022322118	0.8175136405012216
8-79938229-79938238-G	testing	0.6111091180119493	0.86781263	0.7347590803934325
8-79938426-79938440-T	testing	0.6049369299558401	0.6941443	0.8876685634535689
8-79938580-79938597-AAC	testing	0.0	0.32281402	0.23651060577414154
8-79939459-79939468-A	testing	0.0	0.17313933	0.3661135143005586
8-79939977-79939991-A	testing	0.5010440508799272	0.70556986	0.7461104005057081
8-79944628-79944637-GTA	testing	0.0	0.06345409	0.6117925834709919
8-79944701-79944713-T	testing	2.1527223247176206	0.66615176	2.9403082291654865
8-79945042-79945051-TAT	testing	0.0	0.03831786	0.7229724346516061
8-79945242-79945251-AG	testing	0.0	0.06802431	0.5951519753302364
8-79947187-79947198-AAC	testing	0.0	0.03146255	0.7606729064665184
8-79947566-79947575-TGT	testing	0.0	0.07259452	0.5793926713316275
8-79947629-79947652-T	testing	0.9121766629308232	4.124094	0.23961982449510436
8-79947801-79947810-T	testing	0.0303448564517201	0.22341174	0.4030306891509879
8-79947992-79948005-T	testing	0.2028996879961164	0.5730335	0.45005142834066425
8-79948602-79948611-T	testing	0.0606057519968751	0.20741597	0.5224378941564913
8-79949413-79949428-A	testing	0.6045945225949279	1.0140597	0.6324567010142524
8-79949426-79949437-AAC	testing	0.3831892809068507	1.0689023	0.41337011733730933
8-79949435-79949444-A	testing	0.1486816629534691	0.8015445	0.2758395874562699
8-79950235-79950245-TGG	testing	0.1820691387103213	0.05431363	1.8278951684975675
8-79950545-79950554-AC	testing	0.0	0.07259452	0.5793926713316275
8-79950557-79950570-AC	testing	0.0	0.14571801	0.4069705757424944
8-79952793-79952804-ATA	testing	0.0	0.06345409	0.6117925834709919
8-79953143-79953152-AGC	testing	0.0	0.081734955	0.550251876420802
8-79954210-79954219-A	testing	0.0303448564517201	0.12515202	0.5789193294900046
8-79955000-79955010-A	testing	0.2773344449296594	0.19370532	1.284738202664015
8-79955440-79955449-TAT	testing	0.0	0.049743414	0.6678090029388537
8-79956069-79956078-T	testing	0.0303448564517201	0.21655643	0.41175867585984627
8-79956997-79957006-GCT	testing	0.1575311083743772	0.0703094	1.5121367838438584
8-79957116-79957128-ATTC	testing	0.0	0.07487962	0.5718219195581509
8-79957546-79957567-A	testing	0.701354202894681	1.3591113	0.5492070432835939
8-79957729-79957738-CAA	testing	0.0	0.12515202	0.44414436077455577
8-79957733-79957747-AACA	testing	0.1715773075882378	0.12286693	1.218562608585481
8-79959025-79959034-TA	testing	0.0	0.06116897	0.6204668305567752
8-79959326-79959335-A	testing	0.0428943268970593	0.13657758	0.6040062075918576
8-79960268-79960277-TGC	testing	0.0	0.111441374	0.47294433491526594
8-79961629-79961638-CAC	testing	0.0	0.08402008	0.5434189573224836
8-79962146-79962156-A	testing	0.0303448564517201	0.22112665	0.40589859624456615
8-79963096-79963105-ATG	testing	0.0	0.04745832	0.6781577329783766
8-79963356-79963370-AAC	testing	0.0	0.14343292	0.4107907837608817
8-79964662-79964672-A	testing	0.03034485645172	0.31253102	0.31596377031652073
8-79964680-79964689-ATA	testing	0.0	0.056598753	0.6385746890334433
8-79964835-79964844-CTA	testing	0.0	0.058883846	0.6293906052601471
8-79965051-79965060-AC	testing	0.0	-0.002814114	1.028955994700712
8-79966528-79966537-AAT	testing	0.0	0.07259452	0.5793926713316275
8-79967222-79967240-TCAC	testing	0.1715773075882378	0.26340118	0.7473209294153581
8-79967273-79967282-CTT	testing	0.0	0.10001582	0.49996045312815757
8-79968716-79968731-A	testing	0.2539935714538057	0.4871991	0.602851011613958
8-79969186-79969195-AAT	testing	0.0	0.056598753	0.6385746890334433
8-79971272-79971284-AGAA	testing	0.0	0.104586035	0.48879191583140075
8-79971428-79971437-TCA	testing	0.0	0.09087539	0.5239020074824733
8-79973148-79973157-AAC	testing	0.0	0.045173198	0.688832383509248
8-79973229-79973238-AT	testing	0.0	0.04745832	0.6781577329783766
8-79973268-79973284-AG	testing	0.0	0.37422898	0.21086859769725588
8-79973283-79973295-GT	testing	0.0	0.27711183	0.2651733306801858
8-79973492-79973506-AAAT	testing	0.0	0.07487962	0.5718219195581509
8-79973747-79973756-CAG	testing	0.3935052067448603	0.06345409	3.0192282539082402
8-79973839-79973853-A	testing	0.9408042179362645	0.8815233	1.0603968524601142
8-79973850-79973866-AAAG	testing	0.0	0.9180851	0.09822361608081683
8-79974400-79974410-GTG	testing	0.0	0.10230094	0.4943130763505103
8-79974541-79974565-AAAAC	testing	0.1517242822586011	0.67129326	0.3263665006726509
8-79974574-79974584-A	testing	0.5648392476467284	0.72156566	0.8092344653825093
8-79974927-79974939-TTA	testing	0.0	0.07944983	0.5572588171301137
8-79975304-79975319-TAAT	testing	0.1213794258068808	0.14114779	0.9180238633200031
8-79975482-79975491-CAA	testing	0.0	0.08402008	0.5434189573224836
8-79975712-79975721-A	testing	0.0525103694581257	0.1891351	0.5274709623913725
8-79975935-79975944-GTA	testing	0.0	0.036032766	0.7351170085007314
8-79976068-79976078-TGT	testing	0.0	0.10687116	0.48339265850300256
8-79976085-79976099-T	testing	0.2625453824071631	0.54461247	0.5624237806121918
8-79976405-79976414-AT	testing	0.0	0.0954456	0.5116513239489658
8-79976715-79976730-GAAAA	testing	0.0	0.29653525	0.25218438966018786
8-79977331-79977342-AAT	testing	0.3385734379870259	0.07716474	2.4755119895021203
8-79977677-79977687-GTG	testing	0.0	0.10687116	0.48339265850300256
8-79977815-79977839-AAT	testing	1.3596635543516458	1.0117745	1.312913324016377
8-79978337-79978347-T	testing	0.4715893161413596	0.40222156	1.138121820459798
8-79978717-79978734-AAAT	testing	0.0	0.20056066	0.3327115398269354
8-79979282-79979291-CAG	testing	0.0	0.06116897	0.6204668305567752
8-79979915-79979943-A	testing	3.17681854733548	2.7256067	1.159686713418212
8-79980866-79980879-TGC	testing	0.0	0.10230094	0.4943130763505103
8-79981325-79981344-AAAAAC	testing	0.0	0.31481612	0.24107067005978458
8-79982248-79982271-AAAAG	testing	0.0	0.45563602	0.17997393329539724
8-79983368-79983378-CTC	testing	0.0910345693551606	0.07487962	1.0923775415063264
8-79984815-79984824-AAT	testing	0.0	0.10687116	0.48339265850300256
8-79988417-79988430-ATA	testing	0.1575311083743772	0.18684998	0.8977902260072572
8-79988425-79988441-AATAA	testing	0.2625518472906286	0.2576884	1.0135968829031878
8-79989704-79989728-TTTTG	testing	0.151724282258601	0.43307054	0.47221570762211135
8-79989995-79990004-AC	testing	0.0	0.07487962	0.5718219195581509
8-79990162-79990177-AAAT	testing	0.0	0.120581806	0.45334654663222773
8-79990824-79990837-A	testing	0.4525475073163992	0.50469446	0.9137631380257714
8-79990989-79991006-A	testing	0.4930937520852572	0.8221105	0.6431916262587372
8-79991909-79991959-CT	testing	8.01826212051952	5.3489122	1.48988675584083
8-79992680-79992689-CA	testing	0.0	0.052028537	0.6577712446183706
8-79994891-79994900-CT	testing	0.2709118854058743	0.097730726	1.8758434407704254
8-79997614-79997626-A	testing	0.2075396488010027	0.5550383	0.46949872824383354
8-79998054-79998068-A	testing	0.5813654266168478	0.79011893	0.7654768409619687
8-79998065-79998088-AAAG	testing	0.2715126886987334	1.1488812	0.29747640423983757
8-79999821-79999831-AG	testing	0.0	0.03831786	0.7229724346516061
8-79999863-79999873-T	testing	0.2207832349211066	0.20513088	1.0512971840841105
8-80000168-80000188-TGAA	testing	0.0	0.2931076	0.254383278267833
8-80001466-80001475-TAA	testing	0.0	0.0703094	0.5871666508131671
8-80001954-80001964-T	testing	0.0429338790741089	0.26225862	0.39456308610160584
8-80002297-80002306-A	testing	0.1844793754526802	0.16171378	1.0869866135924529
8-80004026-80004038-GCCT	testing	0.0	0.12515202	0.44414436077455577
8-80004350-80004359-CTG	testing	0.0	0.13657758	0.42269432293626474
8-80006023-80006034-ATA	testing	0.0	0.09316051	0.517704162201684
8-80009428-80009451-AAAT	testing	0.1213794258068808	0.69185925	0.27956916056342185
8-80009621-80009631-A	testing	0.0910718518669537	0.2142713	0.6079837766507908
8-80010797-80010807-ATG	testing	0.0	0.045173198	0.688832383509248
8-80011116-80011126-T,8-80011127-80011134-T	testing	0.7636206501636675	2.5885003	0.32122765623781685
8-80011141-80011150-T	testing	0.3833752757842422	0.41593224	0.9368968215365688
8-80011407-80011418-T	testing	0.5170317614030754	0.3582332	1.3465452992124431
8-80011748-80011757-A	testing	0.3123745939952809	0.32395655	0.972681266500732
8-80011776-80011795-AAAAC	testing	0.0	0.5627505	0.1508863441068698
8-80012794-80012809-CATT	testing	0.0	0.14800313	0.4032207174159455
8-80012843-80012852-AT	testing	0.0	0.07259452	0.5793926713316275
8-80013136-80013145-A	testing	0.0677279713514685	0.22341174	0.5186205403411407
8-80013634-80013653-A	testing	0.6169637854989701	1.2951281	0.5139053435300817
8-80014077-80014089-AAG	testing	0.0	0.06345409	0.6117925834709919
8-80015938-80015949-A	testing	0.095560046838574	0.22112665	0.6089810572824584
8-80016413-80016425-A	testing	0.5862302690249545	0.5890293	0.9959377185047928
8-80016723-80016732-TAA	testing	0.0	0.1137265	0.46788769759482335
8-80018295-80018317-A	testing	1.1147273067301924	1.4139538	0.8023542770791238
8-80020873-80020883-AGA	testing	0.0	0.10230094	0.4943130763505103
8-80020982-80020992-AT	testing	0.0	0.09316051	0.517704162201684
8-80020995-80021006-CA	testing	0.0	0.2325522	0.30070467132678724
8-80021006-80021021-T	testing	0.3693174053259895	0.74898696	0.5527969538259923
8-80021469-80021479-TC	testing	0.0	0.06116897	0.6204668305567752
8-80022211-80022222-T	testing	0.1478000188901529	0.35937577	0.5394277083664054
8-80024229-80024241-A	testing	0.1286829806911779	0.3582332	0.49905371477050964
8-80024259-80024274-AAAAC	testing	0.0	0.16856912	0.3723436261026584
8-80025114-80025123-AT	testing	0.0	0.111441374	0.47294433491526594
8-80025645-80025656-CAG	testing	0.0	0.0703094	0.5871666508131671
8-80025921-80025930-AT	testing	0.0	0.07716474	0.5644464016937005
8-80026516-80026529-ATTC	testing	0.0	0.111441374	0.47294433491526594
8-80027000-80027009-AC	testing	0.0	0.0108965635	0.9017411977784145
8-80027747-80027756-TCC	testing	0.0	0.09316051	0.517704162201684
8-80027981-80027990-CCT	testing	0.0	0.045173198	0.688832383509248
8-80028023-80028039-GGAAA	testing	0.0	0.26111606	0.2769192818508266
8-80028042-80028057-AAAGG	testing	0.0	0.3559481	0.21932320805811015
8-80028645-80028648-G,8-80028649-80028657-G,8-80028800-80028809-A	testing	4.757078967940269	1.8115629	2.5408941384770904
8-80028831-80028840-GTG	testing	0.0	0.05431363	0.6480308965578737
8-80029123-80029133-AAC	testing	0.0	0.097730726	0.5057382938046765
8-80031760-80031769-GGA	testing	0.0	0.07944983	0.5572588171301137
8-80032152-80032176-A	testing	1.912933953107363	1.8389843	1.038138345476734
8-80033318-80033327-G	testing	0.2591093982026696	0.53547204	0.5651065280585273
8-80033420-80033430-CTG	testing	0.0	0.10230094	0.4943130763505103
8-80034478-80034487-CCA	testing	0.0	0.0703094	0.5871666508131671
8-80036490-80036499-A	testing	0.3736716308905843	0.30910337	1.1578287191586427
8-80036499-80036511-T	testing	0.3801027604180173	0.45506474	0.8649491236247817
8-80038152-80038162-GTG	testing	0.0	0.08630517	0.5367537572897199
8-80039420-80039431-T	testing	0.0858479888931736	0.3456651	0.41701266016381716
8-80040185-80040212-T	testing	0.9402804193526598	2.1863208	0.45500194869970123
8-80040853-80040862-TA	testing	0.0	0.026892334	0.7880696717265836
8-80041008-80041017-TG	testing	0.0	0.058883846	0.6293906052601471
8-80042088-80042101-A	testing	0.4836481397458948	0.6467283	0.7816070982523292
8-80043516-80043527-GCT	testing	0.2031839140544059	0.065739185	1.8292832443601428
8-80044586-80044596-AC	testing	0.0	0.12972227	0.4353082528742207
8-80044590-80044606-ACACACAT	testing	3.1363132327153456	0.23940751	9.535184512314844
8-80044606-80044615-AC	testing	0.0	0.07944983	0.5572588171301137
8-80046740-80046750-A	testing	0.4132360831190549	0.19142023	1.7611546155153843
8-80046895-80046906-AAT	testing	0.0	0.07716474	0.5644464016937005
8-80046942-80046951-AGC	testing	0.0	0.033747643	0.7476767272825885
8-80046952-80046962-GGA	testing	0.1820691387103212	0.06116897	1.750145444934724
8-80047347-80047358-ATT	testing	0.0	0.09316051	0.517704162201684
8-80047589-80047601-GAAT	testing	0.0	0.12515202	0.44414436077455577
8-80048205-80048219-CT	testing	0.0	0.24397773	0.29071649493122714
8-80049958-80049968-ACA	testing	0.0	0.34338	0.2255401687040462
8-80049966-80049975-A	testing	0.0	0.2702565	0.2700830370297348
8-80050376-80050386-TAATC	testing	0.0	0.06116897	0.6204668305567752
8-80050834-80050843-T	testing	0.0	0.26111606	0.2769192818508266
8-80051002-80051015-A	testing	0.3272924797573534	0.5050515	0.7062084463179638
8-80051463-80051472-CAA	testing	0.0910345693551606	0.081734955	1.0511713024891696
8-80052318-80052334-ACA	testing	0.0	0.30910337	0.24443699889345818
8-80052837-80052852-TAA	testing	0.0	0.12972227	0.4353082528742207
8-80053418-80053428-TTC	testing	0.0	0.07944983	0.5572588171301137
8-80053621-80053630-TCC	testing	0.0	0.10001582	0.49996045312815757
8-80053877-80053886-AC	testing	0.0	0.052028537	0.6577712446183706
8-80054744-80054757-A	testing	0.7847864081671995	0.48020095	1.5249654592382162
8-80055682-80055691-CAA	testing	0.0	0.09316051	0.517704162201684
8-80057028-80057039-TGG	testing	0.0	0.05431363	0.6480308965578737
8-80058802-80058821-AAAAC	testing	0.0	0.20970109	0.32289198594683666
8-80059116-80059126-ACC	testing	0.1286829806911781	0.09087539	1.1980747266118388
8-80059862-80059871-A	testing	0.0	0.23712242	0.29662815068781245
8-80059941-80059950-GTG	testing	0.0	0.10001582	0.49996045312815757
8-80060084-80060096-A	testing	0.2741628696343633	0.50090975	0.6226606734777781
8-80060145-80060157-A	testing	0.139118618583487	0.5094075	0.39237885746973417
8-80060156-80060165-AG	testing	0.0	0.17313933	0.3661135143005586
8-80060734-80060743-A	testing	0.0	0.15257335	0.39592458982707396
8-80060774-80060784-A	testing	0.100177639235877	0.31481612	0.4825695762157869
8-80061385-80061395-A	testing	0.5193116099307576	0.6895741	0.7843616070116252
8-80062973-80062982-A	testing	0.1130531595317353	0.14800313	0.859074478341202
8-80063914-80063927-GAGG	testing	0.0	0.53561485	0.1573279793573105
8-80063977-80063992-GGGA	testing	0.0	0.34223744	0.2261228719124279
8-80064009-80064023-GGAA	testing	0.0	0.3388098	0.22788916747073562
8-80064047-80064062-AGGGA	testing	0.0	0.4622057	0.17787083980116175
8-80064082-80064094-GGAA	testing	0.0	0.21884152	0.31363543869694266
8-80064212-80064221-ACT	testing	0.0	0.06802431	0.5951519753302364
8-80065143-80065161-TTGT	testing	0.3822401873542926	0.30681825	1.1853946752740139
8-80065228-80065240-AT	testing	0.2410749548609478	0.3582332	0.7443261528430236
8-80065265-80065274-TA,8-80065283-80065295-TATATC,8-80065291-80065306-TATC	testing	1.4067936332921225	1.6333244	0.8693084994892604
8-80065303-80065317-TA	testing	1.3147094233615522	1.2585664	1.04132519644351
8-80065934-80065953-T	testing	1.0985489306131335	1.1077492	0.9923823014025872
8-80066298-80066309-ATA	testing	0.0	0.05431363	0.6480308965578737
8-80067361-80067370-A	testing	0.0525103694581257	0.09316051	0.7895525304738826
8-80068062-80068072-T	testing	0.5092485945842635	0.4542078	1.0993143629235522
8-80069466-80069480-AAC	testing	0.0	0.120581806	0.45334654663222773
8-80069521-80069530-CA	testing	0.0	0.14571801	0.4069705757424944
8-80069677-80069686-T	testing	0.5017845452824631	0.21884152	1.8874095986070543
8-80069831-80069841-TG	testing	0.0	0.06345409	0.6117925834709919
8-80072288-80072297-AG,8-80072315-80072351-TATG,8-80072317-80072348-TG,8-80072352-80072651-GTGTATATACATGTACACATAGATATGC,8-80072730-80072739-AT,8-80072738-80072747-AC,8-80072760-80072771-AC,8-80072770-80072779-AT,8-80072784-80072799-AC,8-80072798-80072815-AT	testing	178.3762376885559	4.380026	39.83821470869944
8-80073096-80073109-AGAA	testing	0.1213794258068807	0.1388627	0.9268061769664359
8-80073112-80073124-AGAA	testing	0.0	0.16856912	0.3723436261026584
8-80074982-80074991-T	testing	0.1003469298327456	0.36280343	0.4328985414666127
8-80075126-80075135-CCA	testing	0.0910345693551606	0.12286693	0.8571687569580673
8-80075580-80075589-T	testing	0.0606057519968751	0.23026708	0.4862905258279907
8-80076516-80076525-GGA	testing	0.0	0.38165557	0.2076172398463076
8-80076676-80076688-TTTG	testing	1.9890748952688744	0.23026708	6.325410620001467
8-80077274-80077292-A	testing	0.8047815621008129	1.043766	0.7910547805239995
8-80077740-80077756-TCAT	testing	0.0	0.19827554	0.33526047761073535
8-80079049-80079061-TCCC	testing	0.0	0.20056066	0.3327115398269354
8-80079823-80079836-A	testing	0.8036043634850402	0.5216721	1.4535063797861287
8-80080864-80080879-AAAT	testing	0.0	0.14800313	0.4032207174159455
8-80081148-80081157-TC	testing	0.9952190659629516	1.0963236	0.9154873029027861
8-80081156-80081179-T	testing	1.1663658945216326	1.5921924	0.7483581030866423
8-80081526-80081535-A	testing	0.2625518472906288	0.20056066	1.2062518337916506
8-80081543-80081558-TCTAA	testing	0.0	0.17542446	0.36307595919403823
8-80081576-80081585-A	testing	0.1838411203153952	0.16171378	1.0845478610847132
8-80081715-80081727-T	testing	0.5394974805774566	0.4393546	1.1856716909014156
8-80082118-80082134-T	testing	0.4783221545959645	0.62959	0.7926673263010245
8-80082691-80082702-CAG	testing	0.0	0.052028537	0.6577712446183706
8-80083193-80083204-A	testing	0.4767902800536093	0.567892	0.8635981267234963
8-80084556-80084565-GCA	testing	0.0	0.06802431	0.5951519753302364
8-80086076-80086085-TTG,8-80086101-80086115-T,8-80086117-80086136-T	testing	0.7302275955032682	1.6013328	0.4879865923370596
8-80086266-80086275-CAC	testing	0.0	0.08630517	0.5367537572897199
8-80086877-80086909-A	testing	3.269620670563871	3.1003647	1.0528864633970842
8-80087135-80087144-T	testing	1.7195380269016771	0.31481612	4.3863725134444564
8-80087489-80087504-AAAC	testing	0.0	0.15028825	0.39953933115118273
8-80089549-80089558-A	testing	0.0855509018714936	0.13429248	0.7919626864314792
8-80089961-80089970-AAG	testing	0.0	0.10230094	0.4943130763505103
8-80090394-80090403-TG	testing	0.0	0.049743414	0.6678090029388537
8-80090708-80090721-A	testing	0.2013693141948559	0.5049087	0.4982062816997936
8-80091464-80091482-A	testing	0.5495965201130254	1.3819623	0.4383353882302035
8-80092776-80092789-A	testing	0.973985005399297	0.43307054	2.0147146105641047
8-80092853-80092862-GAG	testing	0.0	0.10001582	0.49996045312815757
8-80093174-80093194-AAT	testing	0.0	0.47563073	0.17372248350952357
8-80094430-80094485-TA	testing	11.311187187423627	7.396371	1.5222281804654048
8-80094482-80094490-TATG	testing	11.38544014236811	7.432933	1.5246969729278237
8-80094762-80094772-A	testing	0.2937236137713968	0.23940751	1.160032121184934
8-80095513-80095523-TAA	testing	0.0	0.029177427	0.774129058941544
8-80095573-80095582-TAA	testing	0.0	0.052028537	0.6577712446183706
8-80095946-80095966-TACA	testing	3.262666846368937	1.7841417	1.7847207810160652
8-80096277-80096290-AC	testing	1.0472099072915817	1.0460513	1.0010109558722038
8-80096291-80096317-AC	testing	2.751830460878834	3.4294205	0.8080166307411752
8-80096623-80096634-ATT	testing	0.0	0.03831786	0.7229724346516061
8-80098727-80098738-AGC	testing	0.0	0.065739185	0.603357618779168
8-80099018-80099043-TTTTG	testing	0.6757743668558867	0.9203702	0.7602871652424645
8-80099363-80099382-AAAC	testing	0.0	0.39250988	0.2030416120789293
8-80099509-80099528-T	testing	1.2445370777068756	1.1580216	1.068771059023848
8-80101083-80101092-ACA	testing	0.0	0.088590294	0.530249982005967
8-80101448-80101477-A	testing	8.332759423847586	4.233779	1.9458212852680272
8-80101915-80101925-TG	testing	1.07487190440693	0.08402008	6.384476652802944
8-80102901-80102913-ACAA	testing	0.2966318037018893	0.1388627	1.6605012155597727
8-80102908-80102925-AAC	testing	0.2224738527764176	0.3410949	0.731075904020694
8-80103198-80103207-A	testing	0.0	0.1639989	0.37878945707728323
8-80104564-80104577-A	testing	0.2181439846552333	0.61702186	0.4437019321213349
8-80104575-80104586-AAC	testing	0.3239616626440811	0.5500396	0.652208977182438
8-80104661-80104675-T	testing	0.8758654156069025	0.7741232	1.116393450725141
8-80105404-80105420-CTGTT	testing	0.0	0.24397773	0.29071649493122714
8-80105729-80105749-T	testing	1.36864236747675	1.2128642	1.11865520247772
8-80105879-80105888-CAC	testing	0.2573659613823564	0.09316051	1.8500984563685219
8-80106130-80106139-TA	testing	0.0	0.07259452	0.5793926713316275
8-80106341-80106357-TTG	testing	0.1286829806911784	0.23026708	0.6924183321304029
8-80106358-80106370-GTT	testing	0.1286829806911784	0.17542446	0.8302929256580132
8-80106681-80106694-T	testing	0.5126668212046065	0.65358365	0.813004397328162
8-80106826-80106835-A	testing	0.696931443573315	0.3285268	1.8597003584683969
8-80106857-80106869-T	testing	0.6603343465201442	0.5537529	1.163030170145546
8-80107360-80107370-AG	testing	0.0	0.09316051	0.517704162201684
8-80107572-80107587-TG	testing	0.0606897129034403	0.40736306	0.3167154362862766
8-80107588-80107598-TA	testing	0.0606897129034403	0.25654584	0.4506845821099478
8-80107597-80107606-AC	testing	0.0606897129034403	0.11601159	0.7438939406142064
8-80107751-80107761-T	testing	0.2917231434244947	0.48619935	0.6682422002421099
8-80108555-80108565-CTT	testing	0.0	0.056598753	0.6385746890334433
8-80109404-80109419-ATT	testing	0.0	0.120581806	0.45334654663222773
8-80110564-80110577-ATA	testing	0.0	0.2142713	0.3181964118263424
8-80110572-80110591-AATA	testing	0.0	0.4547791	0.18025192369359266
8-80110592-80110603-A	testing	0.5117828986657845	0.5156201	0.9937669329929034
8-80111211-80111229-TAAAAA	testing	0.480375899862201	0.23940751	1.7099677607669934
8-80113268-80113282-A	testing	1.3265831925632965	0.677006	1.8360002272354352
8-80113421-80113430-CTA	testing	0.0	0.10915628	0.47811139115689
8-80114240-80114255-AAAAT	testing	0.0	0.17313933	0.3661135143005586
8-80116777-80116792-A	testing	0.5874739535097662	0.6570113	0.9081422609012128
8-80117720-80117729-T	testing	0.6525670794863051	0.48105785	1.2951672186965637
8-80117734-80117750-T	testing	0.7830970550960387	0.874668	0.9060490906606543
8-80120127-80120137-TA	testing	0.0	0.088590294	0.530249982005967
8-80120193-80120202-A	testing	0.0	0.11829671	0.4580921077555406
8-80120494-80120503-A	testing	0.0428943268970594	0.22341174	0.44183407472177544
8-80121081-80121094-A	testing	0.2052348490870448	0.50762224	0.5023431154972945
8-80122023-80122034-A	testing	0.9662042194312964	0.31024593	2.5989391763893828
8-80122737-80122746-TG	testing	0.0	0.045173198	0.688832383509248
8-80124154-80124167-TC	testing	0.2695048024746797	0.18684998	1.2881465164288306
8-80124172-80124184-T	testing	0.5669785181427113	0.54975396	1.0265093546220345
8-80124544-80124562-TACACA	testing	0.0	0.4273578	0.18962457746903527
8-80124557-80124566-AC	testing	0.0	0.097730726	0.5057382938046765
8-80124710-80124719-T	testing	0.0428943268970591	0.12743714	0.6282805301590545
8-80124805-80124822-ACAA	testing	0.0	0.28053948	0.2627848232724762
8-80125421-80125442-AAAC	testing	0.0	0.5867442	0.14561462623200896
8-80125563-80125574-A	testing	0.3246525192566826	0.3685162	0.9063774513169076
8-80126362-80126376-T	testing	1.5428992930453278	0.7409891	1.953532207546243
8-80126479-80126499-T	testing	1.303364584423089	1.0574768	1.2124343092000538
8-80127110-80127122-A	testing	0.7394730868884395	0.45220834	1.5202108082765275
8-80127787-80127837-AC	testing	5.190364966392519	5.751092	0.9041671138297807
8-80127996-80128007-T	testing	1.534572430430405	0.6164506	2.281486581810951
8-80128494-80128512-A	testing	3.770515224284889	0.9957788	3.5322048795659207
8-80128660-80128687-AAATA	testing	0.3034485645172022	1.5373498	0.24640340415786668
8-80128883-80128893-T	testing	0.060717674071891	0.3942237	0.3251921631275291
8-80129566-80129576-TGT	testing	0.0	0.07487962	0.5718219195581509
8-80129703-80129721-T	testing	0.8037310834825971	1.2539961	0.6674547168064938
8-80130120-80130129-AG	testing	0.0	0.042888105	0.6998483183747171
8-80132020-80132035-TTTC	testing	1.1060524802236265	0.4710605	2.1119522016032044
8-80132032-80132045-T	testing	0.8786993808731483	0.697572	1.2270984699477268
8-80133361-80133370-ACC	testing	2.8523135599983123	0.0703094	17.335000651745073
8-80133767-80133782-A	testing	0.2620843489984378	1.2037238	0.27773087290301657
8-80133783-80133799-AGAAA	testing	0.8711391884596599	0.5610367	1.4691153886912176
8-80133923-80133933-AAG	testing	0.0910345693551606	0.03831786	1.3811272770932155
8-80134631-80134640-GA	testing	0.0	0.0703094	0.5871666508131671
8-80136140-80136154-AATT,8-80136152-80136163-A,8-80136200-80136210-CA	testing	6.028771193256187	1.0711875	5.2329547516996096
8-80136180-80136190-A	testing	6.532751637287093	0.28168204	17.377688605120355
8-80136384-80136394-GTG	testing	0.0	0.111441374	0.47294433491526594
8-80136523-80136551-A	testing	3.818762464822403	2.835292	1.335050299875584
8-80137419-80137429-T	testing	0.500108194114232	0.2348373	1.7922381828853355
8-80137942-80137952-T	testing	3.160285831989712	0.2679714	8.860160958133461
8-80139413-80139423-A	testing	0.4709121796341302	0.24854794	1.6379731856516788
8-80140950-80140984-GT	testing	5.203464174218827	3.795038	1.3615949765365132
8-80141917-80141937-AATAAA	testing	0.4063678281088121	0.5174768	0.8200596817707356
8-80144886-80144897-A	testing	0.0678281421902374	0.44620994	0.30725940686879005
8-80145784-80145793-AGG	testing	0.0910345693551606	0.042888105	1.336952221146474
8-80145878-80145888-GGA	testing	0.0	0.0954456	0.5116513239489658
8-80147810-80147820-CA	testing	0.0	0.1137265	0.46788769759482335
8-80147825-80147837-AC	testing	0.0606897129034403	0.3685162	0.3429757880377248
8-80147838-80147855-CA	testing	0.210041477832503	0.86324245	0.32187273082960893
8-80148158-80148170-T	testing	0.4780772425056799	0.35709065	1.2646883993485316
8-80148317-80148345-GT	testing	5.752933566584463	4.45315	1.2854690854868527
8-80149077-80149086-A	testing	0.0	0.21884152	0.31363543869694266
8-80149581-80149590-AGA	testing	0.0	0.06802431	0.5951519753302364
8-80151695-80151704-T	testing	0.0	0.19142023	0.34314707664598304
8-80152407-80152416-CAA	testing	0.0	0.088590294	0.530249982005967
8-80152780-80152798-A	testing	5.06923097027922	0.99120855	4.737161352226593
8-80154706-80154752-AC	testing	6.805422706031724	4.6176777	1.4637334606456318
8-80154827-80154835-T	testing	2.186510376377558	2.917556	0.7577358552343547
8-80154953-80154965-TTTG	testing	0.0	0.34909278	0.22267113713117367
8-80154962-80154978-TTGG	testing	1.0941970903906009	0.4067918	2.356385976234424
8-80155001-80155015-T	testing	1.1787573183259372	1.1351705	1.035288098546668
8-80155237-80155246-TG	testing	0.0	0.07716474	0.5644464016937005
8-80155883-80155896-A	testing	0.5813420694618623	0.8015445	0.7557497932291332
8-80155897-80155915-AAAGA	testing	0.9397608441940792	0.89980423	1.039964438032113
8-80157150-80157160-TCA	testing	0.0	0.06345409	0.6117925834709919
8-80157271-80157283-A	testing	0.913935251210138	0.3582332	2.2127057821435416
8-80157994-80158003-AC	testing	0.0	0.020036995	0.8330765027898274
8-80158246-80158256-CTC	testing	0.0	0.12515202	0.44414436077455577
8-80158642-80158653-A	testing	0.1213094866332212	0.3559481	0.48538306582091517
8-80158943-80158971-A	testing	4.508014379993467	3.7401955	1.199942653959536
8-80159959-80159968-GGA	testing	0.0	0.07259452	0.5793926713316275
8-80160190-80160201-A	testing	0.4780878934662853	0.30910337	1.4130606977553994
8-80160689-80160699-ACT	testing	0.0	0.07259452	0.5793926713316275
8-80160889-80160913-A	testing	2.4914026709977706	1.8481246	1.330203761606301
8-80161214-80161223-AC	testing	0.0	0.024607211	0.8025217738000733
8-80161712-80161733-TA	testing	3.1465057081005714	2.6524832	1.1794824789850022
8-80161877-80161886-CAC	testing	2.154655561288392	3.374578	0.6489005459910216
8-80161732-80161745-T	testing	3.5639526442788765	2.3782701	1.4784315253930056
8-80162492-80162502-T	testing	0.0741579509254721	0.20741597	0.5665221326187839
8-80162723-80162732-AT	testing	0.1213794258068807	0.1137265	1.0358070983564542
8-80162932-80162948-AACAA	testing	0.0	0.6941443	0.12592169962058533
8-80162941-80162960-AAAC	testing	1.088504799457029	0.5881724	1.7270451408063285
8-80163261-80163273-TACA	testing	0.0	0.14800313	0.4032207174159455
8-80164013-80164023-GA,8-80164024-80164054-AG,8-80164052-80164067-AGAC	testing	5.488298584963032	3.539106	1.5356240200101432
8-80164203-80164212-A	testing	0.158848193560921	0.15942869	0.9977624046165481
8-80164845-80164871-GCACTCCA	testing	0.4205998220009695	0.67814857	0.6690236827152038
8-80164898-80164927-A	testing	3.483989351698907	3.4659822	1.005049703192267
8-80165140-80165149-AT	testing	0.0	0.06345409	0.6117925834709919
8-80166292-80166303-AG	testing	0.0	0.056598753	0.6385746890334433
8-80166909-80166920-AAT	testing	0.0910345693551606	0.12515202	0.8484692669209035
8-80168986-80168999-TGTT	testing	0.0	0.15028825	0.39953933115118273
8-80169933-80169942-ATA	testing	0.0	0.06116897	0.6204668305567752
8-80169978-80169989-AT	testing	0.0	0.0954456	0.5116513239489658
8-80171528-80171537-CTC	testing	0.0	0.27596927	0.2659791849477485
8-80171586-80171595-GCG	testing	0.845675255025893	0.29767781	2.377993519492307
8-80173259-80173275-A	testing	0.4139737387204606	0.68271875	0.6566518800277374
8-80175887-80175896-ATC	testing	0.0	0.03831786	0.7229724346516061
8-80176395-80176404-TC	testing	0.0	0.07259452	0.5793926713316275
8-80176846-80176856-GTG	testing	0.0	0.042888105	0.6998483183747171
8-80177304-80177318-A	testing	1.1032390526206466	0.8815233	1.2258894441126835
8-80177326-80177343-AAAAG	testing	1.2375825333856023	0.89294887	1.347080976471228
8-80177338-80177349-AAG	testing	0.4166338095293512	0.3839407	1.0675560239701913
8-80177466-80177483-ATTG	testing	0.4967564592705771	0.18456489	2.097083934952682
8-80178614-80178623-TC	testing	0.5135599638908923	0.033747643	4.587445057935655
8-80179335-80179344-CAC	testing	0.0	0.042888105	0.6998483183747171
8-80180462-80180482-A	testing	0.968802860112424	1.4687965	0.6812884017222272
8-80180628-80180638-GTG	testing	0.0	0.1137265	0.46788769759482335
8-80180768-80180781-AAAC	testing	0.0	0.120581806	0.45334654663222773
8-80181752-80181789-A,8-80181788-80181799-AC,8-80181801-80181816-AAAG	testing	5.653500782862973	5.1295424	1.1001920135235872
8-80182233-80182248-TTG	testing	1.1495678427205536	0.18456489	4.391152551253085
8-80182249-80182259-TGT	testing	0.0	0.097730726	0.5057382938046765
8-80182524-80182534-A	testing	0.3923648161368812	0.34223744	1.1133494625350608
8-80183607-80183616-AGG	testing	0.0	0.081734955	0.550251876420802
8-80184612-80184624-ATTT	testing	0.0	0.10687116	0.48339265850300256
8-80185078-80185087-TGG	testing	0.0	0.13429248	0.4268169426521927
8-80186031-80186050-T	testing	1.338776644231943	1.1351705	1.164840517347154
8-80187941-80187950-A,8-80187951-80187960-A	testing	0.28630096516186	0.81411254	0.42259672442723517
8-80189810-80189824-TTA	testing	0.0	0.23712242	0.29662815068781245
8-80190312-80190327-TTTTA	testing	1.1170545410764692	0.26111606	3.3702586948818323
8-80190328-80190340-T	testing	0.1694971438342122	0.5588944	0.40901416651016037
8-80191228-80191243-A	testing	0.4947098164033897	0.666723	0.7756514626578175
8-80191558-80191570-A	testing	0.2428077899978117	0.3890822	0.7009206018902583
8-80192294-80192304-TTC	testing	0.3385734379870262	0.07259452	2.5410623581039897
8-80192472-80192481-AAG	testing	0.0	0.024607211	0.8025217738000733
8-80192868-80192880-AAC	testing	0.0	0.2142713	0.3181964118263424
8-80193050-80193059-TA	testing	0.1813966742198735	0.0954456	1.439769809194341
8-80193768-80193777-T	testing	0.0303448564517201	0.19599044	0.44036846748063935
8-80193779-80193797-TTGT	testing	0.2424230079874998	0.33995235	0.7783183974071278
8-80194219-80194229-ATT	testing	0.0	0.040602982	0.7112224689516187
8-80194227-80194236-TAC	testing	0.0	0.0703094	0.5871666508131671
8-80194442-80194452-T	testing	0.085550901871494	0.29996294	0.4639202368886828
8-80195003-80195012-T	testing	0.0742723040403146	0.14343292	0.715894563645355
8-80195508-80195519-TTG	testing	0.0	0.120581806	0.45334654663222773
8-80195640-80195666-T	testing	1.445984085249355	1.729299	0.8451237797917974
8-80196451-80196461-GTG	testing	0.3616124322914212	0.22798195	1.4074324281913113
8-80196590-80196615-A	testing	1.274219250031558	1.8207034	0.7154770747172926
8-80197446-80197458-TTA	testing	0.0	0.0703094	0.5871666508131671
8-80198020-80198044-A	testing	1.3849204308581022	1.564771	0.8919667815321761
8-80198329-80198338-TC	testing	0.0	0.07716474	0.5644464016937005
8-80199137-80199158-T	testing	2.59664825742203	1.2220047	2.0398174510438802
8-80199439-80199457-T	testing	0.4303309350954565	1.1991535	0.40821268240855024
8-80199585-80199594-CAC	testing	0.0	0.09087539	0.5239020074824733
8-80200266-80200289-T	testing	2.1579043843489525	1.4962177	1.4145341104468097
8-80200928-80200940-A	testing	0.5452432363569006	0.55832314	0.9801314842994895
8-80201859-80201888-A	testing	2.9089087822413107	4.215498	0.6972332700052951
8-80202054-80202075-AGGGA	testing	0.4799269519768793	1.3499708	0.3999576763731237
8-80202075-80202097-AGGGG	testing	1.3475240123734007	0.65015596	1.9296307562142156
8-80205315-80205332-A	testing	1.464516095384427	0.8449615	1.6556400397100062
8-80205740-80205749-GTG	testing	0.0	0.07944983	0.5572588171301137
8-80205880-80205895-A	testing	0.5229042875367852	0.5993123	0.8907383547190364
8-80206075-80206084-T	testing	0.5193843279448663	0.29082248	1.5848226743376337
8-80208987-80208996-A	testing	0.0606897129034403	0.2325522	0.4832014730422482
8-80209272-80209284-GT	testing	2.1446379940055245	0.32281402	5.308806917059005
8-80209286-80209302-GT	testing	2.4023734137716803	0.6181644	3.484401919353954
8-80209532-80209541-TAT	testing	0.0	0.06802431	0.5951519753302364
8-80210044-80210060-ATAA	testing	0.0	0.166284	0.375538898319088
8-80210518-80210532-A	testing	0.5880861508664056	0.5011954	1.144529966241268
8-80210814-80210827-A	testing	0.5159908656966299	0.4799153	1.0622083357632224
8-80210960-80210976-A	testing	0.7295386649187574	0.7044273	1.0312164504098225
8-80210983-80210992-GTG	testing	0.0	0.10687116	0.48339265850300256
8-80211133-80211146-A	testing	1.1866516631756958	0.8083998	1.4163936002360369
8-80211144-80211157-AAG	testing	1.2652360903141833	0.65872514	1.7993816447339326
8-80211155-80211175-GAG	testing	0.1286829806911784	0.76612526	0.26402991720987146
8-80211216-80211229-A	testing	0.5774083290949327	0.489627	1.148876033653365
8-80212438-80212456-GCAG	testing	0.0	0.22798195	0.30489482729156286
8-80212822-80212833-A	testing	0.558955600708205	0.363946	1.4203282293805854
8-80213015-80213025-CT	testing	0.0	0.07944983	0.5572588171301137
8-80213596-80213621-AAACA	testing	3.487834040479771	2.3051467	1.4917318933101964
8-80213836-80213854-TTG	testing	0.128801637222328	0.53711444	0.35912172579596224
8-80213855-80213865-TGT	testing	0.0910345693551606	0.13200736	0.8233987462947754
8-80215569-80215581-AAAT	testing	0.1715773075882377	0.14114779	1.1261861764863685
8-80215752-80215771-A	testing	1.4419001230075332	1.0757576	1.3114098713948634
8-80215920-80215939-A	testing	0.5819811331662369	1.0551916	0.5903619219238063
8-80216374-80216397-A	testing	0.6381542751450134	1.647035	0.42251830967611603
8-80217176-80217200-T	testing	0.8528746494388122	1.6607457	0.5411767579150198
8-80217487-80217498-T	testing	1.9361580243373375	0.24740541	5.8610429363703265
8-80217684-80217694-AC	testing	0.0	0.09087539	0.5239020074824733
8-80217718-80217727-TAA	testing	0.0	0.081734955	0.550251876420802
8-80218125-80218140-AAAT	testing	2.146701975434679	2.460534	0.8774349317113849
8-80218133-80218186-AAATA	testing	8.588921499429349	6.4092035	1.3348670846485824
8-80219197-80219216-A	testing	0.7056446199579164	1.0163448	0.7216808104072473
8-80219332-80219351-T	testing	0.7504867682286986	1.1625918	0.6736039060515826
8-80219906-80219921-TTTC	testing	0.0	0.2325522	0.30070467132678724
8-80220056-80220065-CAC	testing	1.466649384494453	0.09316051	8.110609070634847
8-80220290-80220302-T	testing	0.3276073791429647	0.4747738	0.7439576736847865
8-80220728-80220737-CAC	testing	1.4968153682596763	0.10001582	7.983445350771135
8-80221393-80221408-AATA	testing	0.3641382774206427	0.13657758	1.9618861492312276
8-80221915-80221934-T	testing	0.998793732321146	0.99120855	1.0069511756676999
8-80222239-80222249-TCT	testing	1.77591656340575	0.6198783	2.6058801375256766
8-80222247-80222271-T	testing	3.0668953939866146	1.9303886	1.5597484117013931
8-80222602-80222617-T	testing	0.9515193503983608	0.60273993	1.4963136510520483
8-80223175-80223185-ACA	testing	0.0	0.12972227	0.4353082528742207
8-80223340-80223361-AAAGA	testing	0.0	0.7307061	0.12037951809912074
8-80223645-80223654-GTG	testing	0.1669062446245137	0.79011893	0.29985458754878264
8-80223784-80223802-A	testing	2.463505903240798	0.89980423	2.5640078590593665
8-80223951-80223961-A	testing	0.0525103694581258	0.34795022	0.3404627627108338
8-80224328-80224338-T	testing	0.1694971438342131	0.26911393	0.7301191364796583
8-80224745-80224755-A	testing	0.4992445345498515	0.28739482	1.546857375506083
8-80225112-80225125-T	testing	0.6636911557470352	0.54446965	1.1849916528218747
8-80225154-80225163-T	testing	0.1251693017152262	0.20284575	0.7435115127593046
8-80225755-80225764-AAT	testing	0.0	0.06116897	0.6204668305567752
8-80226436-80226469-CAA	testing	1.6002679460952245	3.9047234	0.4245656381899496
8-80226505-80226519-A	testing	0.2102595517564411	0.5451837	0.48088560166111
8-80227665-80227681-A	testing	0.5825466588066183	0.71242523	0.8401347392997854
8-80228016-80228030-A	testing	0.1850925057505208	0.66615176	0.37210970545903443
8-80228750-80228760-AT,8-80228820-80228831-TG	testing	0.9425899787184348	0.28396714	2.7153104266121177
8-80228805-80228817-GT	testing	0.4569111629687256	0.12286693	2.4988506054654476
8-80229685-80229698-AAAT	testing	0.0	0.166284	0.375538898319088
8-80230067-80230079-A	testing	0.2356002208825592	0.5384712	0.5256309460513789
8-80230209-80230218-ATA	testing	0.0	0.056598753	0.6385746890334433
8-80231208-80231217-GTT	testing	0.0	0.0954456	0.5116513239489658
8-80231903-80231915-CGGC	testing	0.0	0.21655643	0.31589944326829816
8-80233182-80233192-TGC	testing	2.994406272674845	0.081734955	17.027028579476333
8-80233749-80233776-A	testing	3.168822031827597	2.7347472	1.1531264699115311
8-80233951-80233960-GTG	testing	0.0	0.05431363	0.6480308965578737
8-80234695-80234704-GTG	testing	0.0	0.07944983	0.5572588171301137
8-80234834-80234858-A	testing	0.9352345766086084	1.9029673	0.5168504631147041
8-80235164-80235173-GTT	testing	0.0	0.07716474	0.5644464016937005
8-80235175-80235191-TGT	testing	0.0	0.12972227	0.4353082528742207
8-80235918-80235945-T	testing	1.1309627816167285	2.2320232	0.5278518591138924
8-80236579-80236591-CATGCT	testing	0.7005866116532142	0.17542446	2.9067375194389573
8-80237054-80237063-GA	testing	0.0	0.08630517	0.5367537572897199
8-80237071-80237080-GGA	testing	0.0	0.120581806	0.45334654663222773
8-80237117-80237128-GAA	testing	0.0	0.120581806	0.45334654663222773
8-80237726-80237746-AATA	testing	0.4183338170936284	0.42164502	0.9936523827901748
8-80238028-80238043-AAAT	testing	0.2424230079875005	0.13429248	1.461519413629923
8-80238533-80238543-GTG	testing	0.0	0.08630517	0.5367537572897199
8-80238886-80238897-AT	testing	0.160125299954067	0.21198621	0.8337717873942792
8-80239711-80239731-T	testing	6.429296465692504	0.98663837	6.008711495888465
8-80240353-80240363-GTG	testing	0.0	0.08630517	0.5367537572897199
8-80241004-80241013-GA	testing	0.0	0.06345409	0.6117925834709919
8-80241128-80241147-TTTG	testing	0.0	0.26568627	0.27345844841262434
8-80241713-80241741-AAAC	testing	1.9574064329229384	2.7987304	0.7097612226797422
8-80241738-80241758-AAC	testing	1.5582118066624244	2.6524832	0.6024421172352386
8-80241964-80241975-T	testing	0.3403946086771698	0.36965877	0.9376905890145942
8-80242564-80242574-TA	testing	0.0	0.104586035	0.48879191583140075
8-80242637-80242646-T	testing	0.0303448564517201	0.16856912	0.4853307649506396
8-80242804-80242813-CT	testing	0.0	0.056598753	0.6385746890334433
8-80243581-80243599-A	testing	1.0101739079754402	1.0140597	0.9965120432733005
8-80243605-80243615-A	testing	1.033939176764801	1.3179793	0.7996866927216787
8-80243951-80243969-T	testing	1.4277248384726715	1.0391959	1.3410554220504758
8-80244097-80244106-CAC	testing	0.0	0.097730726	0.5057382938046765
8-80244934-80244948-A	testing	0.6626718750401014	0.6124517	1.070489234624749
8-80245423-80245432-ACT	testing	0.0	0.056598753	0.6385746890334433
8-80245817-80245836-AAAAC	testing	0.1517242822586011	0.24169263	0.7366980149926006
8-80245877-80245892-T	testing	0.4572340538834798	0.5970272	0.7994437718979688
8-80246021-80246030-CAC	testing	0.0	0.09316051	0.517704162201684
8-80246247-80246256-GTG	testing	0.0	0.10687116	0.48339265850300256
8-80246793-80246814-A	testing	1.9853690380745777	1.3865325	1.4028412013020757
8-80247633-80247642-GGA	testing	0.0	0.07944983	0.5572588171301137
8-80248420-80248430-AAT	testing	0.0910345693551603	0.40622053	0.37737420360087
8-80248460-80248480-TTAT	testing	2.0936319444227265	1.020915	1.9570011503305125
8-80248769-80248779-AAT	testing	0.0	0.06802431	0.5951519753302364
8-80248865-80248877-T	testing	0.1893198642926218	0.50969315	0.4745335654379942
8-80250165-80250174-T	testing	0.0	0.21198621	0.3205269873947313
8-80250782-80250800-AAAT	testing	0.0	0.15257335	0.39592458982707396
8-80250848-80250857-ATT	testing	0.0	0.10687116	0.48339265850300256
8-80251420-80251443-AAAT	testing	0.4190473104391056	1.519069	0.3205838110908834
8-80251448-80251466-AAAT	testing	0.4829940596119754	0.515513	0.9471677439988683
8-80251529-80251542-GA	testing	0.2941494855533708	0.2142713	1.2541695202628136
8-80251549-80251559-GA	testing	0.0	0.12972227	0.4353082528742207
8-80251697-80251707-CA	testing	0.0	0.05431363	0.6480308965578737
8-80252021-80252047-GT	testing	1.816816546664393	3.7036338	0.5039435044100179
8-80252380-80252390-T	testing	0.0303448564517201	0.28739482	0.33646515059679966
8-80253156-80253175-T	testing	0.627968504356872	1.0277703	0.645493594180368
8-80253947-80253956-TTC	testing	0.0	0.08630517	0.5367537572897199
8-80254439-80254457-CCACC	testing	0.0	0.39479497	0.20210391386961754
8-80256016-80256029-A	testing	0.5923251619137577	0.6387304	0.9371824442499695
8-80256516-80256527-A	testing	0.1862352604498168	0.41250455	0.5585028668522393
8-80258025-80258040-CCTT	testing	0.5109190412091345	0.2782544	1.6151009511300713
8-80258038-80258050-CT	testing	0.5109190412091345	0.18684998	2.1297510329585325
8-80258060-80258072-CTTT	testing	0.5109190412091345	0.1891351	2.1129189821959855
8-80258497-80258509-A	testing	0.0857886537941187	0.41593224	0.36010281852926784
8-80259289-80259303-AAG	testing	0.0	0.18227977	0.35425847201164995
8-80259608-80259628-AAAG	testing	2.3648232702768106	1.167162	1.9451524511284355
8-80259628-80259640-AATT	testing	2.1294479644292736	1.1397407	1.798317958286982
8-80260487-80260496-CAC	testing	0.3831892809068517	0.07944983	2.6926148712810245
8-80260878-80260903-A	testing	1.1938108620007148	1.9395291	0.6343674439363062
8-80260983-80260999-CCTCT	testing	0.273103708065482	0.15028825	1.490696059705088
8-80261239-80261249-T	testing	0.3366390723164147	0.59245694	0.6305649450439686
8-80261566-80261575-AGG	testing	0.0	0.06802431	0.5951519753302364
8-80262102-80262120-AAAC	testing	0.0	0.29653525	0.25218438966018786
8-80262417-80262441-TTTA	testing	2.908107381453524	2.4970958	1.1582581518377275
8-80262597-80262613-T	testing	0.619766321734265	0.67586344	0.9276971753357331
8-80263168-80263182-T	testing	0.2820738362691947	0.6215921	0.5294872771877557
8-80263298-80263314-T	testing	0.620537467151892	0.8221105	0.7814003496889927
8-80263902-80263911-TTC	testing	0.203183914054406	0.10915628	1.4495568292494303
8-80264870-80264893-T	testing	3.361726634405977	1.4002432	2.307443642741375
8-80265207-80265216-GTG	testing	0.0	0.024607211	0.8025217738000733
8-80265485-80265504-TTTTC	testing	0.0	0.37422898	0.21086859769725588
8-80265624-80265633-TTC	testing	0.0	0.09087539	0.5239020074824733
8-80266051-80266060-ACC	testing	0.0	0.111441374	0.47294433491526594
8-80266450-80266473-A	testing	1.3414516366557654	1.6561755	0.820790198164002
8-80266903-80266923-A	testing	1.3599871525262477	1.3179793	1.0296251521628332
8-80267077-80267087-AT	testing	0.0	0.07944983	0.5572588171301137
8-80267092-80267102-TA	testing	0.0	0.14114779	0.41468346029627723
8-80268100-80268119-T	testing	1.173719342803432	1.002634	1.155160590734035
8-80268393-80268402-AT	testing	0.0	0.022322118	0.8175136405012216
8-80268546-80268556-TAT	testing	0.0	0.07716474	0.5644464016937005
8-80268692-80268701-T	testing	0.0742723040403147	0.12972227	0.7586217219615438
8-80268932-80268941-AAT	testing	0.0	0.045173198	0.688832383509248
8-80269593-80269608-A	testing	0.2450830212354771	0.578175	0.5088406697909493
8-80269880-80269892-A	testing	0.1174890121038409	0.42792904	0.4119663735562661
8-80270179-80270203-A	testing	2.056658561409948	2.0766356	0.990822056484764
8-80270556-80270568-TCAT	testing	0.0	0.065739185	0.603357618779168
8-80272550-80272567-A	testing	0.3851608838975092	0.9089446	0.4808597854604794
8-80272575-80272588-ATTT	testing	0.0	0.1891351	0.34585908110084185
8-80273818-80273832-A	testing	0.205870674440197	0.66900814	0.3977469919111611
8-80274439-80274452-T	testing	0.1390453950412855	0.5004813	0.3980896574818991
8-80274904-80274913-AGG	testing	0.0	0.052028537	0.6577712446183706
8-80275379-80275398-AAAAC	testing	0.0	0.36737365	0.2139615701484241
8-80275576-80275592-T	testing	0.9942353213363044	0.81525517	1.1955521882889824
8-80276047-80276057-CAG	testing	0.0	0.06345409	0.6117925834709919
8-80276527-80276536-A	testing	0.307908781908853	0.58131707	0.5987062410000282
8-80276840-80276866-AC	testing	2.4577018520279945	3.063803	0.8084263944461758
8-80277013-80277028-A	testing	0.2495236527459817	0.70899755	0.4320453785626196
8-80277530-80277542-T	testing	0.2363411039090531	0.44992325	0.6116146278758957
8-80277701-80277720-TTTA	testing	0.0	0.22341174	0.3092033702919999
8-80277850-80277860-CCA	testing	0.0	0.097730726	0.5057382938046765
8-80278194-80278203-TCC	testing	0.0	0.08402008	0.5434189573224836
8-80278283-80278293-A	testing	0.0429338790741091	0.27368414	0.38249918520520854
8-80278673-80278685-TTA	testing	0.0	0.06802431	0.5951519753302364
8-80278703-80278714-TAT	testing	0.0	0.07259452	0.5793926713316275
8-80279254-80279266-AT	testing	0.0	0.25654584	0.28046884518411436
8-80280164-80280198-TG	testing	2.6760980537919976	4.032689	0.6717413417249635
8-80280542-80280553-T	testing	0.0958438189460607	0.28739482	0.5055406237648213
8-80280946-80280966-T	testing	0.7681173922212734	0.9043744	0.8643364389029363
8-80281278-80281291-TA	testing	0.0	0.4733456	0.1744148729841129
8-80281331-80281340-TA	testing	0.0	0.12286693	0.44869824338675995
8-80281553-80281570-TATT	testing	1.152366847487993	0.2348373	3.740225021190868
8-80281862-80281875-TATT	testing	0.1213794258068808	0.13200736	0.9541913920613587
8-80282613-80282631-AAACC	testing	0.1517242822586011	0.58960056	0.3650291152005461
8-80282768-80282777-GCT	testing	0.0	0.08402008	0.5434189573224836
8-80282938-80282950-CCA	testing	0.0	0.17313933	0.3661135143005586
8-80283049-80283058-GGT	testing	0.0	0.065739185	0.603357618779168
8-80283477-80283497-TTA	testing	0.0	0.81982535	0.10871629054363419
8-80283960-80283970-GAG	testing	0.0	0.049743414	0.6678090029388537
8-80284127-80284136-TG	testing	0.0	0.088590294	0.530249982005967
8-80284608-80284620-ATGA	testing	0.0	0.097730726	0.5057382938046765
8-80284762-80284773-T	testing	0.1539095954002864	0.28625226	0.6573672744342943
8-80285656-80285665-ATT	testing	0.0	0.10001582	0.49996045312815757
8-80286825-80286845-T	testing	1.083937664828314	1.436805	0.770388998492531
8-80286977-80287003-T	testing	1.895307049739224	2.1040568	0.9052883980754144
8-80287184-80287197-A	testing	0.3442817573686666	0.45734984	0.797132654364208
8-80287207-80287216-CA	testing	0.0	0.052028537	0.6577712446183706
8-80287311-80287321-T	testing	0.100650935365896	0.32624167	0.47074453177207193
8-80288149-80288186-AAACA	testing	1.5239193832342033	3.2648926	0.4826066018375158
8-80288187-80288198-A	testing	1.2298726237868312	0.9432213	1.274775183162797
8-80288340-80288363-T	testing	1.167167458171616	2.5793598	0.47293665381245775
8-80288798-80288813-T	testing	0.6394170833252869	0.71585286	0.9063118113299092
8-80289255-80289279-AAAAC	testing	0.4289432689705945	0.5503252	0.8133519491026867
8-80289567-80289596-A	testing	1.38821824693727	2.9723985	0.4843832097097007
8-80289668-80289678-CCT	testing	0.967738371050288	0.09316051	5.5277259883518015
8-80290955-80290970-A	testing	0.395364205323951	0.6644379	0.6480110488032461
8-80294047-80294058-T	testing	0.187699137941703	0.33652467	0.6590673052721234
8-80294278-80294288-GTG	testing	0.2573659613823564	0.111441374	1.6901420692733315
8-80294575-80294585-T	testing	0.0801897504406617	0.24740541	0.518672839437537
8-80294715-80294724-CCA	testing	0.0	0.09316051	0.517704162201684
8-80295303-80295320-T	testing	0.4588746888750028	1.1077492	0.46274068231633086
8-80295606-80295621-T	testing	0.3852534166299845	0.6393017	0.6563672403701826
8-80296136-80296145-TAT	testing	0.0	0.06802431	0.5951519753302364
8-80296466-80296477-AT	testing	5.7723333792899405	6.3360796	0.9124084449312809
8-80296482-80296534-AT	testing	9.215180274281304	7.213562	1.2736858283667116
8-80296884-80296901-A	testing	0.7138188763919063	1.041481	0.7129499977589694
8-80297058-80297078-CAC	testing	0.2866801405157178	0.47220305	0.6757743435930964
8-80297563-80297574-AG	testing	0.0	0.081734955	0.550251876420802
8-80298576-80298586-A,8-80298625-80298638-T,8-80298634-80298653-TTTTC,8-80298649-80298668-T	testing	0.6106089661032001	1.647035	0.40675141946394894
8-80299182-80299197-A	testing	0.2932074095079583	0.598741	0.562736993403791
8-80299207-80299216-CA	testing	0.3058720688472061	0.097730726	2.052650476017602
8-80299297-80299314-T	testing	0.7401114911904673	0.84039134	0.8933637045088774
8-80299396-80299406-CCA	testing	0.0	0.0954456	0.5116513239489658
8-80299719-80299729-CCA	testing	0.0	0.12743714	0.4396819270590547
8-80301436-80301445-AAG,8-80301553-80301601-CA	testing	3.5985077234006906	5.2392273	0.6927046772106314
8-80301546-80301556-CCA	testing	2.495417611592785	1.5373498	1.5851332510577671
8-80303040-80303067-A	testing	2.8049944726138856	2.1131973	1.3125781748486163
8-80303309-80303318-TG	testing	0.0	0.08630517	0.5367537572897199
8-80303937-80303947-A	testing	0.3778454492363038	0.32624167	1.1210669506721476
8-80304100-80304109-TAT	testing	0.0	0.056598753	0.6385746890334433
8-80304584-80304600-TCT	testing	1.8328085853792315	0.7844062	2.1854308409181566
8-80304598-80304621-T	testing	2.50466377622266	1.7384394	1.4167797841052905
8-80305865-80305874-TGG	testing	0.0	0.07716474	0.5644464016937005
8-80305995-80306004-A	testing	0.0303448564517201	0.120581806	0.5909139054366076
8-80306425-80306439-A	testing	0.4072617396321886	0.60159737	0.723009750780834
8-80306714-80306730-A	testing	0.6098043905297603	0.83582115	0.758482954280057
8-80307592-80307601-TGG	testing	0.0	0.07259452	0.5793926713316275
8-80307730-80307754-AAAACA	testing	0.5156816102232652	0.58217394	0.9025287747334135
8-80309009-80309024-TTTA	testing	0.0	0.25654584	0.28046884518411436
8-80310079-80310088-GTG	testing	0.0	0.08630517	0.5367537572897199
8-80310411-80310432-T	testing	0.8198371607223263	1.167162	0.725903365727765
8-80310929-80310939-T	testing	0.9076437417111524	0.24397773	2.9293865672965294
8-80310939-80310951-AGGG	testing	0.9579421950958026	0.15028825	4.22689517025191
8-80311164-80311174-TAT	testing	0.0	0.0703094	0.5871666508131671
8-80311628-80311648-AT	testing	3.885233956974172	2.542798	1.5079601078002072
8-80311797-80311807-T	testing	0.1245984631170991	0.27939695	0.5919880566174798
8-80312565-80312579-T	testing	0.3369099727322911	0.7249933	0.5295921466662713
8-80312709-80312718-CAC	testing	0.0	0.088590294	0.530249982005967
8-80313199-80313210-TGC	testing	0.0	0.097730726	0.5057382938046765
8-80313696-80313706-T	testing	0.2958482766249449	0.22341174	1.2239762125671285
8-80314529-80314538-TA	testing	0.0	0.040602982	0.7112224689516187
8-80315050-80315063-A	testing	0.2412931191011448	0.5291523	0.5424650265144779
8-80315704-80315715-AC	testing	0.3225794570167637	0.08630517	2.2682111130719758
8-80316058-80316067-T	testing	0.0	0.20741597	0.32529214406135115
8-80316196-80316205-CAC	testing	0.0	0.2325522	0.30070467132678724
8-80316910-80316921-TTC	testing	0.1820691387103212	0.2142713	0.8975338782457107
8-80316919-80316928-T	testing	0.1088032217649945	0.2782544	0.5520179587203599
8-80317119-80317138-ATTTT	testing	0.0	0.2576884	0.2795729467324073
8-80317131-80317146-TTTA	testing	0.0	0.18456489	0.3514136968900134
8-80317725-80317746-T	testing	1.6064481670822457	1.3042686	1.2151864444467717
8-80318283-80318298-T	testing	0.5583836608632661	0.7672678	0.759146898873988
8-80318446-80318458-T	testing	0.2681029967092194	0.3513779	0.8155095690533795
8-80319219-80319241-T	testing	1.3994959793099049	1.3545411	1.0309065720521096
8-80319361-80319371-T	testing	0.0303448564517201	0.1891351	0.4508095227861305
8-80319869-80319885-TAAA	testing	0.3422036074859753	0.14800313	1.7830565585441414
8-80320566-80320588-T	testing	0.7107609649334364	1.0254853	0.7203656635350425
8-80321326-80321336-GA	testing	0.0	0.12286693	0.44869824338675995
8-80321333-80321349-AGAAA	testing	0.0	0.39708006	0.20117483690655383
8-80322691-80322700-CCA	testing	0.0	0.111441374	0.47294433491526594
8-80322846-80322859-TAT	testing	0.3831892809068509	0.28853738	1.2436107972593289
8-80322857-80322866-T	testing	0.4015832488453109	0.42335883	0.9583926363587117
8-80323298-80323326-TTAT	testing	1.1195725266495973	3.4294205	0.3455446939942683
8-80323471-80323481-CCA	testing	0.0	0.065739185	0.603357618779168
8-80324815-80324844-TTTTG	testing	0.4289432689705943	2.021793	0.24929070317914812
8-80324949-80324959-CCA	testing	0.0	0.111441374	0.47294433491526594
8-80325604-80325617-CAGG	testing	0.0	0.12743714	0.4396819270590547
8-80326706-80326718-AAAC	testing	1.187671076265533	0.35480553	2.8312564191238683
8-80326718-80326737-AAAT	testing	1.182658514535454	0.37308642	2.711256253213639
8-80326880-80326889-GTG	testing	0.0	0.09087539	0.5239020074824733
8-80327020-80327031-A	testing	0.1629022994057065	0.5736048	0.3902916063034386
8-80327027-80327045-AAAAG	testing	0.0	0.42792904	0.18941939621279408
8-80327420-80327429-A	testing	0.03034485645172	0.12972227	0.5674019173313932
8-80328297-80328310-GGTG	testing	0.0	0.104586035	0.48879191583140075
8-80329171-80329183-TCCT	testing	0.0	0.14343292	0.4107907837608817
8-80329199-80329214-AAAT	testing	0.0	0.111441374	0.47294433491526594
8-80329330-80329342-TTTC,8-80329364-80329429-TTTC,8-80329430-80329447-TC,8-80329452-80329467-TC,8-80329464-80329477-TCTT,8-80329474-80329486-T,8-80329519-80329528-T	testing	8.17322617193841	6.7748213	1.2034096321803172
8-80331523-80331537-TTC	testing	0.0910345693551606	0.29425013	0.48455169654645547
8-80331535-80331545-T	testing	0.108990262754174	0.30453312	0.5166208955997819
8-80331640-80331650-TGC	testing	0.0	0.06116897	0.6204668305567752
8-80333244-80333262-TTAA	testing	0.29663180370189	0.55175346	0.6085611017728851
8-80334179-80334191-T	testing	0.5329554869170215	0.527974	1.0079326324290838
8-80334253-80334265-TTC	testing	0.0	0.11601159	0.46293812290349795
8-80334946-80334956-T	testing	0.0742723040403148	0.24626285	0.5032948352395147
8-80337031-80337042-T	testing	0.3120524818826282	0.24512029	1.1939387333112992
8-80337573-80337595-A	testing	1.1962492267106846	1.3819623	0.8746843470381699
8-80338443-80338455-ATC	testing	0.0	0.058883846	0.6293906052601471
8-80338620-80338632-T	testing	0.2810550588270658	0.40107903	0.7604689799672236
8-80339366-80339387-ATTG	testing	0.0	0.35023534	0.22210606568555905
8-80340564-80340581-T	testing	0.7419204658949946	0.7626976	0.9759160868130323
8-80341375-80341384-CCT	testing	0.0	0.08402008	0.5434189573224836
8-80342788-80342797-TC	testing	0.0	0.06116897	0.6204668305567752
8-80343099-80343109-T	testing	0.1322509126994477	0.26682884	0.6331315517598007
8-80343189-80343200-TCA	testing	0.0	0.06116897	0.6204668305567752
8-80344125-80344136-TTA	testing	0.0	0.10230094	0.4943130763505103
8-80344327-80344336-T	testing	0.4947715704333136	0.17085424	2.195910133927804
8-80345247-80345256-TCT	testing	0.0	0.11601159	0.46293812290349795
8-80345298-80345312-T	testing	0.9785718358724872	0.56160796	1.6302280218522267
8-80345731-80345743-TTTG	testing	0.0	0.11601159	0.46293812290349795
8-80347160-80347176-TAT	testing	0.0	0.18456489	0.3514136968900134
8-80347257-80347267-ATT	testing	0.0	0.026892334	0.7880696717265836
8-80348532-80348541-TGG	testing	0.0	0.09316051	0.517704162201684
8-80349140-80349154-TTGT	testing	0.4419353321009347	0.15485847	2.1264167994924192
8-80350203-80350226-T	testing	1.5238433642736	4.233779	0.3746945481699921
8-80350546-80350558-A	testing	1.1281437720710876	0.67586344	1.582938064553071
8-80350554-80350569-AAAAC	testing	2.2846730183754542	1.4093837	1.5798984833183598
8-80350860-80350876-CAAA	testing	1.5343199489341002	0.6107378	2.29946957785853
8-80350873-80350886-A	testing	2.1639085841795787	1.1168896	1.860405893993653
8-80351787-80351802-TTTC,8-80351841-80351850-TC	testing	1.974588201560636	1.2265749	1.5638681250192779
8-80351818-80351832-T	testing	0.8044885727738497	0.9158	0.8904199377572846
8-80352257-80352269-ATTT	testing	0.0	0.104586035	0.48879191583140075
8-80353369-80353379-AT	testing	0.0	0.16171378	0.38209680820016434
8-80353452-80353466-T	testing	0.4911692274432339	0.7307061	0.71164666714646
8-80354097-80354107-A	testing	0.6257427628927829	0.23712242	2.152757336319497
8-80354255-80354275-AAAC	testing	2.47373074645552	0.83582115	2.7502378488192107
8-80354562-80354577-AAAT	testing	0.0	0.15714356	0.38888782592883137
8-80354689-80354702-T	testing	0.5138053059498299	0.45163706	1.1126977327263505
8-80354985-80354998-T	testing	0.3209494448322246	0.6838613	0.5370203183040477
8-80355727-80355738-AG,8-80355739-80355752-AG,8-80355756-80355784-TG,8-80355781-80355797-GTGC	testing	2.2676154343931207	3.2831736	0.6998208529391222
8-80355783-80355794-GC	testing	2.537786772701911	2.085776	1.20679647534876
8-80356135-80356149-TTAT	testing	0.0	0.17542446	0.36307595919403823
8-80357001-80357020-TTTTG	testing	0.0	0.24854794	0.2869045790372481
8-80359119-80359130-A	testing	0.9697777976190448	0.37537152	2.2504036371784424
8-80359175-80359187-TAAA	testing	0.0	0.15714356	0.38888782592883137
8-80359511-80359526-A	testing	0.4107507908723036	0.65015596	0.6808594720387259
8-80360104-80360122-TG	testing	0.1212115039937501	0.8609573	0.23019909833012364
8-80360455-80360469-ATAC	testing	0.0	0.111441374	0.47294433491526594
8-80360828-80360841-GATG	testing	0.0	0.120581806	0.45334654663222773
8-80361404-80361421-A	testing	1.4614868633647495	0.93408084	1.5100239777818043
8-80361418-80361432-AAAG,8-80361438-80361451-AAGG	testing	1.5101009856308052	0.677006	2.0721860392722906
8-80362125-80362140-A	testing	1.0537783748029672	0.609024	1.6272768972601312
8-80362413-80362422-TTA	testing	0.0	0.029177427	0.774129058941544
8-80362560-80362578-AAATA	testing	0.0	0.34223744	0.2261228719124279
8-80363624-80363633-A	testing	0.5041005232518102	0.27939695	1.5922651018987113
8-80363635-80363644-A	testing	0.1892122477721658	0.15485847	1.1347955112975676
8-80363778-80363787-TTC	testing	0.0	0.0703094	0.5871666508131671
8-80364429-80364459-GT	testing	2.510716902807084	3.3928587	0.7474441788346846
8-80365321-80365330-A	testing	0.03034485645172	0.15714356	0.50689527846515
8-80365876-80365887-ATA	testing	0.0	0.03831786	0.7229724346516061
8-80366670-80366679-A	testing	0.2810550588270625	0.6095953	0.5370033578675937
8-80367982-80368000-TTTTC	testing	0.546351119665634	0.46391952	1.1461761771708736
8-80367997-80368018-TTTGT	testing	0.6060575199687502	1.0597619	0.6087952363056159
8-80368388-80368400-T	testing	0.322275445237797	0.3839407	0.87257683686823
8-80370282-80370291-ACC	testing	0.0	0.06802431	0.5951519753302364
8-80370879-80370902-T	testing	2.755905766088362	2.478815	1.107448873257043
8-80371470-80371486-A	testing	0.6873823570922374	0.895234	0.7911529922533167
8-80371880-80371893-A	testing	0.2607940008430901	0.49733925	0.6040018311923921
8-80372569-80372583-AAT	testing	0.0	0.15257335	0.39592458982707396
8-80372591-80372601-AT	testing	0.0	0.17085424	0.3692022690876096
8-80372619-80372628-TTA	testing	0.0	0.07716474	0.5644464016937005
8-80373314-80373327-A	testing	1.8311158367585247	0.5281882	3.0741039655926756
8-80374573-80374588-TTTA	testing	0.0	0.17542446	0.36307595919403823
8-80375397-80375406-GTG	testing	0.0	0.104586035	0.48879191583140075
8-80375536-80375560-A	testing	0.5887697877263177	1.5236391	0.4242136000089661
8-80377805-80377819-A	testing	0.945093714121589	0.7752657	1.1940302403276961
8-80378314-80378342-T	testing	3.444310702830645	1.7567203	1.908909329440005
8-80378490-80378502-T	testing	0.6505879461529971	0.40222156	1.4945354917717932
8-80379737-80379746-A	testing	0.9387615135826732	0.17999467	3.709933169737386
8-80380174-80380192-T	testing	0.3228792398961894	1.2768474	0.30713588150450755
8-80380807-80380824-TAAA	testing	0.0	0.23026708	0.3027852488355787
8-80380947-80380970-A	testing	0.9650269418067976	1.4413751	0.6909589637245325
8-80381714-80381725-T	testing	0.4785066431953068	0.3616609	1.2530986340738552
8-80383241-80383253-AAAT	testing	0.0	0.08630517	0.5367537572897199
8-80383261-80383274-CTAC	testing	0.0	0.12286693	0.44869824338675995
8-80383893-80383921-AAAT	testing	4.068019908153229	3.338016	1.2123329001823226
8-80383986-80383995-T	testing	0.1713793413199502	0.33995235	0.6168380310275652
8-80383998-80384011-TTA	testing	0.0	0.16856912	0.3723436261026584
8-80385776-80385788-TGTT	testing	0.0	0.09316051	0.517704162201684
8-80387211-80387220-ATG	testing	0.0	0.052028537	0.6577712446183706
8-80387527-80387550-TTTG	testing	3.8525020038882185	0.6644379	5.170468397613748
8-80388036-80388050-A	testing	0.3089159217093015	0.609024	0.5767307195656303
8-80389777-80389786-A	testing	0.5033651218815173	0.15942869	2.325745552203641
8-80390053-80390070-AAAT	testing	0.0	0.12972227	0.4353082528742207
8-80390956-80390974-AAAAT	testing	0.0	0.18456489	0.3514136968900134
8-80391311-80391320-CT	testing	0.0	0.10001582	0.49996045312815757
8-80392629-80392641-A	testing	0.3418661578649184	0.37080133	0.9385405896472689
8-80393755-80393773-AAAAT	testing	0.0	0.21655643	0.31589944326829816
8-80394777-80394805-TGTT	testing	1.8425612249461047	1.7658607	1.0411073157530488
8-80394958-80394968-CCA	testing	0.0	0.12515202	0.44414436077455577
8-80395110-80395123-TGTT	testing	0.0	0.15714356	0.38888782592883137
8-80395392-80395407-AAAT	testing	0.0	0.120581806	0.45334654663222773
8-80395651-80395663-AG	testing	1.8498242991220923	0.0954456	9.97630184113683
8-80395937-80395960-T	testing	2.281104737490065	1.5556307	1.4381859055223276
8-80396245-80396262-AAC	testing	1.515850515501152	0.6055963	2.2900495871380735
8-80396260-80396269-A	testing	0.6322220035409506	0.30681825	1.7998750143115518
8-80396345-80396354-CAC	testing	0.0910345693551606	0.14343292	0.7847524047082893
8-80397100-80397110-A	testing	0.929791769344006	0.20056066	3.426236052795485
8-80397417-80397426-TA,8-80397439-80397458-TG,8-80397457-80397478-TA,8-80397477-80397487-T	testing	1.597245381912718	2.917556	0.5624569624930633
8-80397854-80397869-A	testing	0.4504639143332721	0.66615176	0.7184789529600143
8-80398182-80398192-A	testing	0.1653335452529618	0.29653525	0.6691297816599201
8-80398335-80398344-TA	testing	0.0	0.06802431	0.5951519753302364
8-80398519-80398555-TTGT	testing	3.759469603296458	4.05097	0.9297753545066474
8-80398893-80398933-TTTA	testing	8.452355077374321	3.9961276	2.087912270451321
8-80399093-80399114-TTTAT	testing	0.0	0.3890822	0.20446460738092698
8-80399500-80399515-T	testing	0.4325851042794163	0.70328474	0.6630091146502003
8-80400311-80400320-T	testing	0.2563433428618861	0.30681825	0.8759276233597829
8-80400482-80400493-T	testing	0.3466695097098902	0.38451198	0.9218956974188548
8-80401539-80401552-AAAT,8-80401541-80401543-AT,8-80401549-80401572-AT	testing	8.178870603529555	3.9961276	2.02114568001484
8-80402500-80402510-GTG	testing	0.0	0.0954456	0.5116513239489658
8-80403974-80403994-AAAAG	testing	1.6504309732102609	0.93408084	1.6927409400702762
8-80404293-80404316-A	testing	5.7607161813513565	1.7110181	3.236144454520557
8-80404693-80404706-T	testing	0.5637865139772921	0.5052657	1.0966861561414962
8-80404910-80404919-CCA	testing	0.0910345693551606	0.07944983	1.0645569814981748
8-80405199-80405208-GTG,8-80405330-80405355-AG	testing	2.2331493220246146	4.5993967	0.4964784781894695
8-80405312-80405331-AT	testing	1.6879440588862349	5.677968	0.30944166857383687
8-80405502-80405512-A	testing	1.6135033297307508	4.197217	0.39874721935865726
8-80405601-80405623-AT	testing	2.3810917629425163	6.7016973	0.3647753867174472
8-80405622-80405653-T	testing	3.157997418662161	4.7090816	0.677467693345474
8-80406093-80406102-A	testing	0.03034485645172	0.1639989	0.4937325740816344
8-80407101-80407131-CAA	testing	2.0959298810669367	2.1406188	0.9800550995407772
8-80408068-80408089-AAAAAG	testing	0.1820691387103212	0.29767781	0.7092906157130598
8-80408684-80408696-A	testing	0.4933415309886234	0.41079074	1.161613718738565
8-80408839-80408851-CCT	testing	0.0	0.23026708	0.3027852488355787
8-80408867-80408880-CCT	testing	0.0	0.17770955	0.36008844492384223
8-80408887-80408898-TCT	testing	0.0	0.120581806	0.45334654663222773
8-80409099-80409114-A	testing	0.8969456762800756	0.95693195	0.9432449045372084
8-80409164-80409175-AAC	testing	0.9443822479707824	0.09087539	5.471539562909511
8-80410654-80410738-TTTC	testing	8.631424825214447	7.323247	1.176227171912028
8-80412541-80412565-TTTTCT	testing	5.31153932813938	0.83582115	5.7826640572713925
8-80414158-80414167-A	testing	0.0678781721746834	0.12972227	0.7307875382507903
8-80414357-80414367-GAG	testing	0.0	0.097730726	0.5057382938046765
8-80414788-80414802-ATGT	testing	0.0	0.11601159	0.46293812290349795
8-80414998-80415014-T	testing	0.7881590968767772	0.97978306	0.8225347570064464
8-80415397-80415415-TTTCT	testing	2.2547862582773206	1.2677069	1.721703866725627
8-80415417-80415438-T	testing	2.5577446496468945	2.478815	1.0306069453011923
8-80415588-80415600-T	testing	0.128326352807241	0.34909278	0.508416886166019
8-80416036-80416056-CAAA	testing	0.1717355162964365	0.41307586	0.529620544409235
8-80416692-80416712-AGCA	testing	1.9906307688578573	0.27939695	5.51040478543082
8-80417157-80417175-A	testing	0.607398241553783	1.2448558	0.5260030417787416
8-80417272-80417281-TTG	testing	0.0910345693551606	0.10001582	0.9550972985794853
8-80417818-80417842-A	testing	1.5233687865645005	1.6378946	0.9341008289941751
8-80418109-80418118-GCA	testing	0.0	0.058883846	0.6293906052601471
8-80418176-80418185-A	testing	0.0303448564517201	0.11829671	0.5970995002706184
8-80418305-80418314-A	testing	0.0428943268970595	0.104586035	0.6984559180545217
8-80418496-80418520-AAAC	testing	0.5947266518138766	1.1808727	0.5423854000587853
8-80418781-80418791-AGC	testing	0.0	0.07487962	0.5718219195581509
8-80418967-80418976-T	testing	0.1094254484221107	0.2531182	0.5930746373936848
8-80419633-80419662-A	testing	3.0450223277200363	3.5573866	0.8599097310959788
8-80419803-80419812-ATA	testing	0.0	0.0703094	0.5871666508131671
8-80421578-80421587-TTA	testing	0.0	0.081734955	0.550251876420802
8-80421962-80421972-AAT	testing	0.0	0.065739185	0.603357618779168
8-80422301-80422310-TG	testing	0.0	0.06116897	0.6204668305567752
8-80422648-80422662-T	testing	0.1836494422848922	0.6238772	0.39184746015607647
8-80422870-80422885-TGGTT	testing	0.0	0.12286693	0.44869824338675995
8-80423274-80423295-CTCCACC	testing	0.0	0.5618936	0.15108168442782952
8-80423599-80423609-TG	testing	0.0	0.049743414	0.6678090029388537
8-80424925-80424935-T	testing	0.4788514815867165	0.23712242	1.7170364450596802
8-80426020-80426029-A	testing	0.1134578052619812	0.24397773	0.6205570496147562
8-80426767-80426777-A	testing	0.4475455681658191	0.333097	1.2642562016495593
8-80427018-80427028-T	testing	0.0525103694581259	0.22112665	0.4749228052487263
8-80427792-80427808-A	testing	0.7423184318007817	0.79240406	0.9438756159410365
8-80428005-80428022-T	testing	0.6489736171658695	1.002634	0.6792585909430232
8-80428183-80428194-T	testing	0.0303448564517201	0.39022475	0.26588795537499915
8-80428316-80428331-T	testing	0.7357821414149882	0.728421	1.0088857494136294
8-80428592-80428601-A	testing	0.0	0.15942869	0.38546237889109336
8-80428776-80428806-TCTTT	testing	2.673310925518282	2.4056914	1.1068046629837505
8-80428938-80428948-CCA	testing	0.0	0.09087539	0.5239020074824733
8-80429530-80429539-A	testing	0.0303448564517201	0.1137265	0.6098675477852308
8-80429744-80429753-GTG	testing	0.0	0.14114779	0.41468346029627723
8-80429886-80429904-AAAT	testing	0.0	0.2428352	0.2916853345280765
8-80430419-80430428-CA	testing	0.0	0.1388627	0.41865054694600706
8-80430644-80430653-A	testing	0.4674028554697617	0.18227977	2.010072685937648
8-80431708-80431717-TTC	testing	0.0	0.07487962	0.5718219195581509
8-80431719-80431728-CTT	testing	0.0	0.09316051	0.517704162201684
8-80431873-80431884-T	testing	0.7581799539664705	0.35937577	1.8681437072017764
8-80431921-80431935-T	testing	0.3366378118051456	0.5798888	0.6422194508942427
8-80432376-80432385-GTG	testing	0.0	0.056598753	0.6385746890334433
8-80433076-80433085-ATA	testing	0.0	0.042888105	0.6998483183747171
8-80433421-80433440-TTATTT	testing	0.0	0.68271875	0.12775981155427796
8-80433431-80433450-TTTTA	testing	0.0	0.24055007	0.2936425765526931
8-80434255-80434264-CCA	testing	0.0	0.097730726	0.5057382938046765
8-80436692-80436702-AAG	testing	0.0	0.024607211	0.8025217738000733
8-80437019-80437035-TGT	testing	0.1818172559906249	0.2576884	0.7878848069734017
8-80437097-80437108-TGT	testing	0.0	0.06802431	0.5951519753302364
8-80437237-80437246-CAC	testing	0.0	0.09087539	0.5239020074824733
8-80437696-80437705-A	testing	0.0800626499770335	0.38508326	0.37119947197731273
8-80437975-80437984-TAA	testing	0.9103456935516072	0.065739185	6.095997718050848
8-80438004-80438014-A	testing	0.8940651332117808	0.19370532	3.3845663170547295
8-80438481-80438504-AAAT	testing	0.0	0.54903984	0.15407374684426153
8-80438785-80438809-A	testing	1.1904418017455092	1.9212482	0.6384380709630362
8-80438945-80438967-AAC	testing	0.3518597454157347	0.854102	0.4735968957362365
8-80439411-80439425-A	testing	0.2011669159721455	0.84039134	0.3202570070159786
8-80439423-80439437-AAG	testing	0.1286829806911782	0.48834163	0.38869080314982674
8-80439873-80439883-T	testing	0.0741579509254721	0.25540328	0.4900291041924883
8-80439886-80439896-AG	testing	0.0	0.081734955	0.550251876420802
8-80440397-80440407-GAG	testing	0.0	0.06116897	0.6204668305567752
8-80440529-80440545-A	testing	0.2974674784421109	0.5567521	0.6052016863624966
8-80442056-80442066-GTG	testing	0.0	0.0954456	0.5116513239489658
8-80443181-80443194-T	testing	0.2279455238657848	0.49005547	0.5557876175027828
8-80443386-80443395-T	testing	0.0303448564517201	0.16856912	0.4853307649506396
8-80444231-80444243-TTTG	testing	0.0	0.11601159	0.46293812290349795
8-80444909-80444935-A	testing	1.6976300758699536	2.4696746	0.6995555296650999
8-80444943-80444952-CCT	testing	0.0	0.48919857	0.16972206840216875
8-80445107-80445117-ATC	testing	0.28668014051572	0.0703094	2.2704568304258013
8-80446147-80446156-T	testing	0.0	0.2325522	0.30070467132678724
8-80446445-80446472-AAT	testing	4.614750402468506	1.8115629	2.466437490740433
8-80447134-80447143-ATT	testing	0.0	0.05431363	0.6480308965578737
8-80447151-80447161-T	testing	0.2239661214388814	0.3410949	0.7344590051684601
8-80448574-80448595-A	testing	0.953945829294926	1.2265749	0.7944864849281604
8-80448672-80448681-T	testing	0.0303448564517201	0.17542446	0.473250837822175
8-80449045-80449073-T	testing	2.752228426328514	2.2411635	1.21829527340936
8-80449230-80449241-T	testing	0.0607176740718916	0.2931076	0.408838888059889
8-80449540-80449560-A	testing	0.4384853894209705	0.9980639	0.49039531253233115
8-80449714-80449754-TATC	testing	3.42791166320216	3.9230042	0.8769346209487328
8-80450549-80450558-A	testing	0.0606057519968751	0.120581806	0.7281006303705534
8-80450847-80450864-AAC	testing	0.0910345693551606	0.31253102	0.4630792839655079
8-80450872-80450882-T	testing	0.0957197721652961	0.36623108	0.419791345024223
8-80451593-80451608-T	testing	0.2425280090787124	0.64330065	0.460820273840353
8-80452229-80452238-CT	testing	0.4967564592705767	0.065739185	3.6005755625658273
8-80454668-80454685-T	testing	0.4017353789243593	0.84267646	0.5322455797022441
8-80454812-80454831-TTTTC	testing	0.0	0.3513779	0.22154385493840084
8-80454827-80454836-T	testing	0.0429338790741091	0.29653525	0.36045693056067296
8-80455921-80455930-GTG	testing	0.0	0.08402008	0.5434189573224836
8-80456058-80456074-A	testing	0.4263803529466279	0.81525517	0.5751186884272153
8-80456140-80456153-T	testing	0.9486000984627148	0.7112827	1.2925212117338565
8-80456299-80456313-T	testing	0.201242839160379	0.598741	0.4311223173684942
8-80456692-80456705-A	testing	0.1051499555002422	0.44792378	0.3744133089099404
8-80456817-80456827-TAT	testing	0.0	0.06116897	0.6204668305567752
8-80456991-80457000-CAC	testing	0.3014464708607633	0.065739185	2.422157867258508
8-80457752-80457781-AAAAAC	testing	0.4456338242418884	1.2357154	0.40849557042008233
8-80458704-80458721-A	testing	0.6521794109460382	1.1991535	0.5789765496887305
8-80458760-80458771-A	testing	0.0525103694581258	0.31253102	0.36969430676540593
8-80458881-80458893-ATTG	testing	0.8942260131564981	0.13657758	4.202536914768078
8-80459076-80459085-GTG	testing	0.0	0.081734955	0.550251876420802
8-80459216-80459228-A	testing	0.0677279713514685	0.38108432	0.34864568305088073
8-80460318-80460329-TTC	testing	0.0	0.15028825	0.39953933115118273
8-80460763-80460779-ACA	testing	0.0303448564517201	0.22341174	0.4030306891509879
8-80461094-80461103-A	testing	0.0743408314767345	0.26911393	0.4723225467993974
8-80461301-80461318-GTAG	testing	0.0	0.166284	0.375538898319088
8-80461485-80461494-GGA	testing	0.1575311083743771	0.08630517	1.3823079003893293
8-80461736-80461750-A	testing	0.3326358429793641	0.5721766	0.6436341922336541
8-80462036-80462056-A	testing	0.6794115750132648	1.2722771	0.5679695267182296
8-80462410-80462425-A	testing	0.6247247359143712	0.7009997	0.9047752900711088
8-80463261-80463271-T	testing	0.1213094866332225	0.25540328	0.6226996178347665
8-80463690-80463711-ACAA	testing	0.2100414778325035	0.7249933	0.37581090395825456
8-80463896-80463908-GTGG	testing	0.0	0.097730726	0.5057382938046765
8-80464055-80464067-TGT	testing	1.4617771803142023	0.08402008	8.486993268963921
8-80464649-80464667-A	testing	0.5146470042502915	1.2996984	0.43912817521995556
8-80465571-80465597-TTCTTT	testing	0.4456338242418885	0.81411254	0.5969000537306802
8-80465592-80465601-T	testing	0.2591486993819172	0.3250991	0.8448587620672855
8-80466800-80466810-A	testing	0.0606897129034406	0.21655643	0.5076179084513955
8-80466940-80466949-GCT	testing	0.0	0.05431363	0.6480308965578737
8-80467312-80467322-TTC	testing	0.0	0.07944983	0.5572588171301137
8-80468360-80468370-A	testing	0.0742723040403153	0.1891351	0.6027365893670997
8-80468483-80468502-TTTTA	testing	0.0910345693551606	0.28739482	0.4931262874272831
8-80469957-80469966-A	testing	0.2687669242044104	0.24740541	1.0614887206402754
8-80470553-80470569-T	testing	0.7294694452220687	0.6838613	1.0581839481322382
8-80471781-80471803-T	testing	0.8866431504527582	1.6150435	0.5752875367025723
8-80475277-80475286-GTG	testing	0.0	0.1137265	0.46788769759482335
8-80475417-80475454-A	testing	3.987617896143597	5.641407	0.711954037772204
8-80475738-80475752-A	testing	0.4848460159749998	0.6421581	0.7880342692143357
8-80477112-80477122-TAA	testing	0.0	0.07716474	0.5644464016937005
8-80477512-80477527-AAAT	testing	0.0	0.0954456	0.5116513239489658
8-80478554-80478566-TTTG	testing	0.0	0.10915628	0.47811139115689
8-80479096-80479106-A	testing	0.0428943268970593	0.28625226	0.36995078526416725
8-80480218-80480239-T	testing	0.834784912563196	1.1351705	0.7568063781989578
8-80481413-80481423-T	testing	0.5102250725237727	0.19827554	2.0458434926436566
8-80481713-80481722-ATA	testing	0.0	0.07944983	0.5572588171301137
8-80482066-80482089-T	testing	0.992742545532112	1.8389843	0.563564411291062
8-80482410-80482427-A	testing	1.830171962075224	0.94779146	1.8421337028984985
8-80483118-80483154-AC	testing	3.690467454608238	3.63051	1.0160721870758256
8-80483154-80483163-AT	testing	3.3760555410546886	4.288622	0.792060820242593
8-80483210-80483221-AC	testing	0.0	0.088590294	0.530249982005967
8-80483563-80483576-T	testing	1.4304835672457985	0.45792112	2.743189874665075
8-80484006-80484015-A	testing	0.0	0.1639989	0.37878945707728323
8-80484039-80484048-TAT	testing	0.0	0.042888105	0.6998483183747171
8-80484181-80484204-AAAC	testing	0.2424230079875001	0.5137635	0.5579070895996587
8-80484573-80484586-TATT	testing	0.0	0.0954456	0.5116513239489658
8-80485220-80485229-A	testing	0.0303448564517201	0.13429248	0.5563339312116211
8-80486105-80486120-CCCCA	testing	0.0	0.5464691	0.15468643435548582
8-80486349-80486360-CGG	testing	0.0	0.17770955	0.36008844492384223
8-80486413-80486422-GC	testing	0.0858677581482182	0.08402008	1.0100406333277228
8-80486601-80486622-CGGCAG	testing	0.6275007256404392	0.9020893	0.7259839274208788
8-80486785-80486803-GGC	testing	0.553514027232881	0.8118275	0.7167079598201206
8-80486874-80486885-GCG	testing	0.0	0.17542446	0.36307595919403823
8-80487188-80487202-GGC	testing	0.0	0.38279814	0.20712590152066454
8-80487368-80487378-GAG	testing	0.0	0.19827554	0.33526047761073535
8-80487420-80487433-GCA	testing	0.0	0.166284	0.375538898319088
8-80487724-80487733-CCT	testing	0.0	0.111441374	0.47294433491526594
8-80488767-80488777-GTG	testing	0.0	0.06116897	0.6204668305567752
8-80489008-80489019-TTG	testing	0.0	0.09087539	0.5239020074824733
8-80492044-80492060-GGTT	testing	0.0	0.32052892	0.23779577395057636
8-80492484-80492497-T	testing	0.1356562843804748	0.3993652	0.4719117078652554
8-80493193-80493208-CG	testing	4.025785062944702	2.0400739	1.9278703707122924
8-80493207-80493245-CA	testing	5.811121849871985	4.306903	1.3413324164094342
8-80493667-80493679-A	testing	1.1209213921307195	0.7764083	1.3930965648439426
8-80493824-80493846-AAAAATA	testing	0.7012434746511421	0.4593493	1.4324563821768295
8-80494922-80494941-A	testing	1.515804885738885	1.2082939	1.2350473282332701
8-80495123-80495136-TC	testing	0.4552837714446253	0.29082248	1.4208081670343664
8-80495135-80495150-T	testing	0.4983427653656795	0.72613585	0.7242667962728885
8-80495414-80495428-T	testing	0.824662908257483	0.9317957	0.8961686002931424
8-80496369-80496385-T	testing	0.4687843929836934	0.9317957	0.5512567972358224
8-80496515-80496524-A	testing	0.0	0.07944983	0.5572588171301137
8-80497217-80497227-T	testing	0.0525749777501211	0.32395655	0.3598835252105932
8-80497472-80497481-G	testing	0.5078768674691607	0.9317957	0.5891446024335638
8-80497683-80497706-T	testing	1.375404420053321	1.4002432	0.9834434977297821
8-80499191-80499209-TTTTAA	testing	0.2573659613823564	0.1891351	1.2359826302042072
8-80499343-80499352-CAC	testing	0.0	0.06802431	0.5951519753302364
8-80499956-80499965-ATA	testing	0.0	0.0703094	0.5871666508131671
8-80501676-80501694-TG	testing	0.3724705208996322	0.697572	0.5923860427643299
8-80502237-80502252-TTTG	testing	0.0	0.15714356	0.38888782592883137
8-80502407-80502416-TTA	testing	0.0	0.120581806	0.45334654663222773
8-80502738-80502750-A	testing	0.5468076130984788	0.41478968	1.2564502324492572
8-80503502-80503526-TTAT	testing	1.609221417472619	1.5282093	1.0497553462399576
8-80505915-80505939-T	testing	1.7966126344278814	1.6013328	1.1147805029256366
8-80506562-80506572-C	testing	0.7132616501670827	1.3545411	0.5591190583525502
8-80506983-80506996-TATT	testing	0.0	0.14800313	0.4032207174159455
8-80506989-80507005-TTTAT	testing	0.0	0.17999467	0.3571496557416611
8-80507319-80507329-A	testing	0.1351548733711778	0.22341174	0.7271067938695663
8-80507456-80507465-A	testing	0.0	0.17999467	0.3571496557416611
8-80507613-80507623-A	testing	0.1869992684378186	0.20970109	0.9266976375117654
8-80509788-80509797-T	testing	0.1205374774304741	0.2142713	0.7017423399160982
8-80510639-80510679-GT	testing	3.693414870616209	3.9412851	0.9386654929681179
8-80512572-80512581-GTG	testing	0.0	0.16171378	0.38209680820016434
8-80512830-80512839-ATC	testing	0.0910345693551606	0.07944983	1.0645569814981748
8-80517613-80517622-TA	testing	0.0	0.0954456	0.5116513239489658
8-80517871-80517896-T	testing	2.9758119133597707	3.3197353	0.8994298223490487
8-80519684-80519693-T	testing	0.085550901871494	0.20513088	0.6081026668670637
8-80522875-80522884-GTA	testing	0.0	0.05431363	0.6480308965578737
8-80523034-80523044-T	testing	0.0741579509254725	0.2851097	0.4522294580621379
8-80523617-80523630-T	testing	0.4977395415654598	0.5867442	0.870396199291468
8-80525269-80525281-AAAG	testing	0.0	0.07487962	0.5718219195581509
8-80526059-80526069-T	testing	0.0856896706599751	0.23597986	0.5526809573049263
8-80527172-80527196-T	testing	2.401009425818238	1.5327796	1.5317495550644056
8-80528419-80528428-TGT	testing	0.0	0.097730726	0.5057382938046765
8-80528725-80528734-CCA	testing	0.0	0.13657758	0.42269432293626474
8-80529713-80529738-T	testing	2.784068516194289	1.9669504	1.3953254592825688
8-80530576-80530591-TTTC	testing	0.0	0.15028825	0.39953933115118273
8-80530741-80530750-T	testing	0.0525749777501212	0.15485847	0.5986655171794809
8-80531306-80531315-TTA	testing	0.0	0.07944983	0.5572588171301137
8-80531568-80531577-TAA	testing	0.0	0.08630517	0.5367537572897199
8-80533498-80533510-ATA	testing	0.0	0.049743414	0.6678090029388537
8-80534814-80534823-TTG	testing	0.0	0.07259452	0.5793926713316275
8-80535053-80535064-T	testing	0.1606438657804996	0.48105785	0.4485678418775335
8-80535904-80535914-T	testing	0.1250879128352806	0.23940751	0.6631789403695887
8-80536257-80536267-T	testing	0.0	0.25426072	0.28227797877224436
8-80536444-80536454-TG	testing	0.0	0.058883846	0.6293906052601471
8-80536762-80536773-TTA	testing	0.0	0.104586035	0.48879191583140075
8-80537587-80537599-A	testing	0.1390453950412858	0.45020887	0.4344629977362703
8-80539135-80539153-A	testing	0.5576171179533966	1.020915	0.5866788453659703
8-80539567-80539576-T	testing	0.5001081941142356	0.17313933	2.1970771990772455
8-80540128-80540145-TTA	testing	0.0	0.4473525	0.1826976217337091
8-80540692-80540710-ATTTTT	testing	0.2573659613823568	0.20741597	1.1624833979261284
8-80540841-80540851-CCA	testing	0.0	0.081734955	0.550251876420802
8-80543801-80543825-T	testing	1.697053324341169	1.5099285	1.1162317608149486
8-80544296-80544306-T	testing	0.0303448564517201	0.31595868	0.31336010695033484
8-80544333-80544362-A	testing	5.613958310195661	3.2831736	1.6889344106361142
8-80544647-80544661-AAAT	testing	0.5882989711067417	0.22341174	2.128243616347204
8-80544656-80544673-AAT	testing	0.4412242283300556	0.37651408	1.1357990268200588
8-80544954-80544964-TCC	testing	0.0	0.1137265	0.46788769759482335
8-80545201-80545246-TA	testing	7.428191082720776	7.57918	0.9803378853889055
8-80545243-80545256-TATT,8-80545295-80545304-GTG	testing	3.732733727947328	4.9284525	0.7622093930383808
8-80545389-80545399-CCA	testing	0.0	0.13657758	0.42269432293626474
8-80545556-80545575-T	testing	1.3021538780102468	1.0940385	1.1742953665315206
8-80545601-80545610-TCT	testing	0.0	0.097730726	0.5057382938046765
8-80547324-80547333-GA	testing	0.0	0.04745832	0.6781577329783766
8-80547443-80547464-TTCT	testing	0.776508379742314	0.7604125	1.0187071663211704
8-80547459-80547470-TTC	testing	0.0910345693551606	0.23940751	0.5628472079334974
8-80548170-80548181-TTC	testing	0.0	0.07487962	0.5718219195581509
8-80548473-80548483-T	testing	0.0858479888931736	0.29996294	0.4646630232620393
8-80549092-80549112-A	testing	0.943443136695196	1.7384394	0.5675700470166141
8-80549110-80549120-AAC	testing	1.05852856610441	1.2220047	0.8763422445505753
8-80549250-80549271-A	testing	1.54054658184176	1.5282093	1.0075772088034136
8-80549424-80549447-AAAAG	testing	0.0	0.57246226	0.14870723005332673
8-80549452-80549471-AAAAT	testing	2.3618170475157383	0.31253102	5.967592564350042
8-80550053-80550066-TGTA	testing	0.8544608145001286	0.08402008	5.186721006208282
8-80550226-80550244-TTTA	testing	0.0	0.22341174	0.3092033702919999
8-80550396-80550406-T	testing	0.0525749777501211	0.2725416	0.40955151787108096
8-80550709-80550721-ATTC	testing	0.0	0.081734955	0.550251876420802
8-80551818-80551827-TAT	testing	0.0	0.088590294	0.530249982005967
8-80552024-80552042-TTGT	testing	0.0	0.41021946	0.1959940924244638
8-80552587-80552604-TATT	testing	0.0	0.166284	0.375538898319088
8-80553586-80553605-A	testing	0.5351262710268319	0.9546468	0.6022170370467458
8-80554012-80554021-A	testing	0.080274372282375	0.58046013	0.2649301029325186
8-80554550-80554571-ATTTTTT	testing	0.7343528069195312	0.6455858	1.119056729513265
8-80555436-80555446-CAG	testing	0.0	0.10230094	0.4943130763505103
8-80555963-80555972-TC	testing	0.3212031932799514	0.20056066	1.4013916301619491
8-80555971-80555982-TA	testing	0.831588586904607	0.39022475	1.900329567009024
8-80556124-80556133-AG	testing	0.0	0.120581806	0.45334654663222773
8-80557416-80557431-AAT	testing	0.0	0.35480553	0.2198741954610798
8-80557927-80557940-TAT	testing	0.0	0.10230094	0.4943130763505103
8-80558900-80558910-AGG	testing	0.0	0.09087539	0.5239020074824733
8-80559138-80559147-TGC	testing	0.0	0.040602982	0.7112224689516187
8-80559357-80559366-CAA	testing	0.0	0.10001582	0.49996045312815757
8-80559515-80559524-CTG	testing	0.0	0.058883846	0.6293906052601471
8-80559823-80559835-A	testing	0.1560588733121982	0.37080133	0.543878823180466
8-80560482-80560496-A	testing	0.4735190403666314	0.59245694	0.8282378401271151
8-80560629-80560643-A	testing	1.2756381111328676	0.7409891	1.6357383361245321
8-80560858-80560867-AC	testing	0.0	0.058883846	0.6293906052601471
8-80561320-80561331-A	testing	0.5112619374256219	0.3685162	1.3046762042072864
8-80561675-80561685-A	testing	0.3455022607330797	0.51612	0.7230770965608644
8-80561686-80561698-A	testing	0.6411793213829728	0.476202	1.286318550409358
8-80562397-80562421-TTTTG	testing	0.4542396364721827	0.39536625	1.1188481986251237
8-80563094-80563103-GTA	testing	0.0	0.07716474	0.5644464016937005
8-80563239-80563248-TTA	testing	0.0	0.056598753	0.6385746890334433
8-80563774-80563790-T	testing	1.506502442475962	1.1534514	1.281663128284002
8-80563795-80563818-AAC	testing	1.1657589001046076	1.7110181	0.6989211759421994
8-80564204-80564213-CA	testing	0.0	0.065739185	0.603357618779168
8-80564218-80564227-AC	testing	0.0	0.06116897	0.6204668305567752
8-80564800-80564821-A	testing	5.026072005195562	1.2265749	3.8641406566606693
8-80564886-80564896-A	testing	0.8997330527208127	0.6335889	1.362797409722002
8-80564900-80564915-AAAC	testing	0.9070713235426964	0.64272934	1.3559062087714167
8-80564912-80564922-A	testing	0.9287341963345408	0.55489546	1.5708372697140716
8-80564946-80564955-A	testing	0.0429338790741091	0.18227977	0.5063553759949183
8-80565300-80565310-A	testing	0.336301086259562	0.24512029	1.2642000453220585
8-80565459-80565469-T	testing	0.6111591106909142	0.40450668	1.40961287309598
8-80566810-80566819-ATG	testing	0.0	0.040602982	0.7112224689516187
8-80567180-80567198-T	testing	0.7890808190605455	0.9043744	0.8852085627237666
8-80567568-80567577-AAG	testing	0.4007105569435089	0.07487962	2.86317271814468
8-80568449-80568458-TGG	testing	0.0	0.040602982	0.7112224689516187
8-80570140-80570150-AC	testing	0.0	0.12286693	0.44869824338675995
8-80570151-80570163-CA	testing	0.0	0.12286693	0.44869824338675995
8-80570383-80570394-T	testing	0.3439364766769685	0.48077223	0.7643899858589459
8-80571069-80571090-T	testing	0.8352956163588177	1.3865325	0.6291793932247143
8-80571474-80571483-A	testing	0.2159641811393696	0.28053948	0.830305915011419
8-80572290-80572304-TTAA	testing	0.3627933484397468	0.52327883	0.7425141464210278
8-80572301-80572313-ATTT	testing	0.5380514545455112	0.39022475	1.3015488396812098
8-80572597-80572607-TAT	testing	0.0	0.10001582	0.49996045312815757
8-80572861-80572870-T	testing	0.0303448564517201	0.19599044	0.44036846748063935
8-80574443-80574452-GTG	testing	0.0	0.065739185	0.603357618779168
8-80574903-80574919-TC	testing	0.0857886537941189	0.3079608	0.45540810243072105
8-80576176-80576200-T	testing	1.0277741212135278	1.5099285	0.7005119303208359
8-80576325-80576334-CCA	testing	0.0	0.104586035	0.48879191583140075
8-80576646-80576656-T	testing	0.080274372282375	0.31024593	0.439430007952486
8-80576856-80576866-AAT	testing	0.0	0.058883846	0.6293906052601471
8-80577395-80577416-T	testing	0.7367066113976386	1.4139538	0.5526632393918748
8-80578278-80578287-CCT	testing	0.0910345693551608	0.23140964	0.5764303336353185
8-80578581-80578591-CGC	testing	0.0	0.25540328	0.28137050395258034
8-80578659-80578669-CCT	testing	0.0	0.442211	0.1844300466054728
8-80579977-80579987-A	testing	0.6558264828099123	0.44106844	1.3969147466999041
8-80579983-80580003-AAAAG	testing	1.211904974073018	0.4879132	2.231460314333847
8-80580001-80580010-AGC	testing	0.0	0.088590294	0.530249982005967
8-80580527-80580536-CAC	testing	0.0	0.07716474	0.5644464016937005
8-80580632-80580663-T	testing	4.985877399718001	5.933901	0.8428837993394326
8-80581483-80581499-T	testing	0.4448494659404145	0.7112827	0.671590144767557
8-80582293-80582308-ATTTT	testing	0.0	0.20056066	0.3327115398269354
8-80583094-80583103-T	testing	0.2557317912498381	0.21198621	1.1402163936984204
8-80583427-80583436-TC	testing	0.1213794258068808	0.06116897	1.373585906808741
8-80583637-80583649-TTCA	testing	0.0	0.06802431	0.5951519753302364
8-80584578-80584587-CTT	testing	0.0	0.0954456	0.5116513239489658
8-80585569-80585582-T	testing	0.4831706167737004	0.6238772	0.8056209213022602
8-80585786-80585795-T	testing	0.1773203024681754	0.14343292	1.1392062440370654
8-80586441-80586451-T	testing	0.2216713162936223	0.33195445	0.744688048227359
8-80586870-80586879-GCA	testing	0.0	0.058883846	0.6293906052601471
8-80587200-80587210-TAT	testing	0.0	0.03831786	0.7229724346516061
8-80588970-80589026-TATC	testing	5.743589433497643	5.531721	1.037620548584996
8-80589305-80589316-T	testing	0.0909599584877096	0.29767781	0.48018761340420174
8-80589856-80589866-GGA	testing	0.0	0.058883846	0.6293906052601471
8-80590019-80590033-A	testing	0.1662719907045534	0.6313038	0.36410584862891926
8-80591025-80591047-T	testing	0.9608842919954296	1.459656	0.68020402703893
8-80591476-80591487-AC	testing	0.0	0.07259452	0.5793926713316275
8-80591532-80591541-AT	testing	0.0	0.104586035	0.48879191583140075
8-80592251-80592260-GTG	testing	0.0	0.10687116	0.48339265850300256
8-80592393-80592407-A	testing	0.138433692655601	0.48662782	0.40644798034910956
8-80592535-80592544-AC	testing	0.0	0.03831786	0.7229724346516061
8-80592753-80592766-A	testing	7.485338618590583	0.6415868	10.228524319190393
8-80592765-80592774-AG	testing	5.0710058608190725	0.13429248	22.07072911951366
8-80592827-80592842-ATT	testing	0.0	0.18456489	0.3514136968900134
8-80592926-80592935-TCC	testing	0.0	0.0954456	0.5116513239489658
8-80594187-80594196-T	testing	0.1088032217649953	0.26111606	0.5782163821930139
8-80594336-80594346-CCA	testing	0.0	0.111441374	0.47294433491526594
8-80594608-80594627-T	testing	1.125721859557724	1.4276645	0.8023501623280008
8-80596593-80596608-AAAC	testing	0.0	0.20970109	0.32289198594683666
8-80596947-80596962-A	testing	0.9250424355487268	0.8655275	1.0616398140381573
8-80597450-80597459-TCT	testing	0.0	0.058883846	0.6293906052601471
8-80597804-80597819-CCTT	testing	0.0	0.2496905	0.28596716239074266
8-80597837-80597850-TCTT	testing	0.7067496300004222	0.11829671	3.6956563843789594
8-80598409-80598426-AAAAC	testing	0.0	0.17770955	0.36008844492384223
8-80599148-80599182-AC	testing	3.2480007762640475	4.5811157	0.7152142760034852
8-80599239-80599251-CTAC	testing	0.0	0.17085424	0.3692022690876096
8-80599799-80599808-T	testing	0.0	0.20056066	0.3327115398269354
8-80600214-80600241-TTTC,8-80600246-80600263-T	testing	13.55733090400136	2.771309	4.756482462877161
8-80600372-80600381-CAC	testing	0.0	0.058883846	0.6293906052601471
8-80601946-80601960-TTG	testing	0.2124139951620415	0.14343292	1.2833678993048332
8-80602094-80602103-CAC	testing	0.0	0.081734955	0.550251876420802
8-80602634-80602643-TTA	testing	0.0	0.09316051	0.517704162201684
8-80602925-80602934-TCA	testing	0.0	0.040602982	0.7112224689516187
8-80604074-80604091-TGAA	testing	0.2974546396895012	0.12743714	1.7475362189724213
8-80604144-80604153-GA	testing	0.0	0.008611441	0.9207133160124448
8-80604423-80604439-T	testing	0.3980842003191593	0.75698483	0.5812053876369776
8-80604508-80604517-AC	testing	0.0	0.033747643	0.7476767272825885
8-80604926-80604938-AG	testing	0.0	0.065739185	0.603357618779168
8-80605049-80605063-TA,8-80605093-80605103-TA,8-80605129-80605138-TA,8-80605139-80605153-CA,8-80605152-80605163-AT	testing	1.9078738656076744	1.8115629	1.050383362016324
8-80605107-80605123-TA	testing	1.4260396249504288	0.96378726	1.4345345938345124
8-80606982-80606998-T	testing	0.6268024649285308	0.68271875	0.928561459564538
8-80608914-80608929-TA	testing	0.7538581164447453	1.0803279	0.7234075517868767
8-80609497-80609506-T	testing	0.1247618263729906	0.20741597	0.7311325640401526
8-80610769-80610778-CT	testing	0.0	0.10230094	0.4943130763505103
8-80610804-80610823-CCCTC	testing	0.0	0.3079608	0.24512159011355994
8-80610942-80610953-A	testing	0.243298376535092	0.3885109	0.7027445580745322
8-80611168-80611178-AG	testing	0.0	0.07259452	0.5793926713316275
8-80611242-80611254-TGGG	testing	0.0	0.07487962	0.5718219195581509
8-80611966-80611975-TCC	testing	0.0	0.056598753	0.6385746890334433
8-80612269-80612278-CCT	testing	0.0	0.10001582	0.49996045312815757
8-80613521-80613537-T	testing	0.5362598037785631	0.6701507	0.8261497441715798
8-80615336-80615345-GT	testing	0.0	0.040602982	0.7112224689516187
8-80616495-80616508-AATG	testing	0.0	0.08630517	0.5367537572897199
8-80616678-80616688-TCA	testing	0.0	0.052028537	0.6577712446183706
8-80617398-80617407-ATT	testing	0.0910345693551606	0.12972227	0.831589246245741
8-80617616-80617631-T	testing	0.2739910151302268	0.58245957	0.5480046460924078
8-80618643-80618656-TC	testing	0.7525240207659406	0.62216336	1.180514088621085
8-80618655-80618675-T	testing	0.8967810256460936	1.5784818	0.5938587035296382
8-80619243-80619256-T	testing	0.6227470617856962	0.5953133	1.0394552524533849
8-80620154-80620204-CA	testing	4.931681332448818	5.2026653	0.9488966487190542
8-80621024-80621039-AAAC	testing	0.0	0.13429248	0.4268169426521927
8-80621171-80621187-T	testing	0.2596901214665491	0.65586877	0.4758631864980334
8-80623879-80623891-AG	testing	1.0745939442511576	0.4267865	2.2297343311781104
8-80623895-80623921-AG	testing	4.733906965730007	3.63051	1.2957764396101354
8-80623918-80623936-GAGG	testing	1.821009257851177	1.3819623	1.296260544449192
8-80625079-80625088-CCA	testing	0.0	0.10687116	0.48339265850300256
8-80625549-80625558-T	testing	0.1089902627541741	0.15942869	0.8055788384629861
8-80625816-80625825-TTA	testing	0.2573659613823565	0.024607211	2.8679396522433724
8-80627049-80627058-CAG	testing	0.0	0.07944983	0.5572588171301137
8-80627161-80627171-TCC	testing	0.0	0.058883846	0.6293906052601471
8-80628333-80628342-TGA	testing	0.0	0.07259452	0.5793926713316275
8-80629046-80629057-T	testing	0.4481027285873544	0.4393546	1.0162196235785408
8-80630604-80630614-TC	testing	0.1213794258068808	0.049743414	1.4783917361926902
8-80630713-80630723-TTC	testing	0.0	0.081734955	0.550251876420802
8-80631881-80631890-AG	testing	0.0	0.045173198	0.688832383509248
8-80632644-80632653-GTG	testing	0.0	0.10915628	0.47811139115689
8-80632756-80632769-TTCT	testing	0.2424230079875005	0.13200736	1.4759144192128235
8-80632883-80632893-ATA	testing	0.0	0.058883846	0.6293906052601471
8-80632943-80632952-T	testing	0.1473399398940835	0.12743714	1.087509014113014
8-80637214-80637223-A	testing	0.0	0.15257335	0.39592458982707396
8-80638300-80638310-A	testing	0.1575311083743772	0.15714356	1.001507128447538
8-80638486-80638495-AC	testing	0.0	0.081734955	0.550251876420802
8-80638589-80638601-A	testing	0.2351513225098008	0.578175	0.49419592658207817
8-80641569-80641585-A	testing	0.4870439091073262	0.70556986	0.7287312227735608
8-80642166-80642177-TA	testing	0.0	0.12515202	0.44414436077455577
8-80642800-80642822-AAAACA	testing	0.1820691387103213	0.48105785	0.48544071594647814
8-80643516-80643544-A	testing	0.9866108086333044	1.6835967	0.6092245004901076
8-80644451-80644461-T	testing	0.0303448564517201	0.23140964	0.3933043602827006
8-80644753-80644765-TGG	testing	0.3636345119812502	0.15028825	1.852402228155937
8-80645128-80645138-TCG	testing	0.0	0.065739185	0.603357618779168
8-80646474-80646491-A	testing	0.870829334358237	0.81525517	1.0607198584392994
8-80648986-80648996-CT	testing	0.0	0.065739185	0.603357618779168
8-80649703-80649715-GCCT	testing	0.0	0.12743714	0.4396819270590547
8-80650255-80650265-CTC	testing	0.0	0.07487962	0.5718219195581509
8-80651601-80651611-AAG	testing	0.0	0.09316051	0.517704162201684
8-80651707-80651716-AAT	testing	0.0	0.120581806	0.45334654663222773
8-80652588-80652598-AC	testing	0.0	0.056598753	0.6385746890334433
8-80654593-80654602-TCA	testing	0.0	0.1137265	0.46788769759482335
8-80655376-80655387-A	testing	0.2466157111993522	0.34909278	0.7718131456029024
8-80656170-80656181-CT	testing	0.0	0.1388627	0.41865054694600706
8-80656185-80656200-TC	testing	0.0	0.24397773	0.29071649493122714
8-80656422-80656431-AG	testing	0.0606897129034403	0.036032766	1.1812574104641842
8-80656852-80656862-T	testing	0.0906983371099366	0.29653525	0.4809114375328211
8-80657142-80657158-AGG	testing	0.1286829806911782	0.20513088	0.7494586607923073
8-80657693-80657710-A	testing	0.5420492749458733	0.7958317	0.716707474122509
8-80657820-80657829-AT	testing	0.0	0.058883846	0.6293906052601471
8-80658383-80658397-A	testing	0.4210445048972548	0.56360745	0.785169763988115
8-80660470-80660487-A	testing	0.6021407778146678	0.9546468	0.6657591696240559
8-80660915-80660934-AAAC	testing	0.0	0.24169263	0.29266068747224666
8-80663366-80663383-A	testing	0.486269624474005	0.8609573	0.6100891522172786
8-80664033-80664043-T	testing	0.0678281421902374	0.3056757	0.4137002590745204
8-80664272-80664290-T	testing	0.5955458972818068	1.0917535	0.5836323512217978
8-80665809-80665835-TATTT	testing	1.591744291147133	2.2046018	0.7340722771053694
8-80665831-80665840-T	testing	0.4269800408191863	0.41021946	1.032849748261633
8-80665957-80665972-TTTA	testing	1.38460051462225	0.3056757	3.6595746667159266
8-80666715-80666724-TGA	testing	0.0	0.12515202	0.44414436077455577
8-80668237-80668253-GCA	testing	0.0	0.13657758	0.42269432293626474
8-80668494-80668503-GAA	testing	0.0910345693551606	0.045173198	1.3159079774157803
8-80668557-80668567-GCT	testing	0.0	0.045173198	0.688832383509248
8-80672925-80672937-A	testing	0.1791084675977414	0.43992588	0.5169384871822433
8-80673969-80673978-CA	testing	0.0	0.042888105	0.6998483183747171
8-80675462-80675477-GTTTT	testing	1.6556612309697585	0.9203702	1.7206120199999553
8-80675473-80675484-T	testing	0.6670660598920971	0.68157625	0.9814347095271857
8-80675987-80675996-AG	testing	0.0	0.045173198	0.688832383509248
8-80676665-80676674-CAG	testing	0.0	0.22798195	0.30489482729156286
8-80677533-80677542-CTC	testing	0.0	0.06116897	0.6204668305567752
8-80679370-80679380-GGA	testing	1.8522909221216608	0.07259452	11.311430525845553
8-80680363-80680377-T	testing	0.3479694485734065	0.79354656	0.501338675147948
8-80680388-80680398-TG	testing	0.0	0.10687116	0.48339265850300256
8-80680756-80680771-TTTA	testing	0.0	0.14571801	0.4069705757424944
8-80682737-80682746-GGA	testing	0.0	0.12743714	0.4396819270590547
8-80685135-80685144-AT	testing	0.6203760644059185	0.15942869	2.776778714821088
8-80685143-80685168-AATAAAAA	testing	2.532622402857533	1.3911028	1.7655539261662796
8-80686548-80686558-T	testing	0.3006289147714062	0.22798195	1.2214968377723414
8-80686564-80686573-T	testing	0.0	0.22112665	0.3114036159876485
8-80687338-80687347-GCG	testing	0.0	0.22341174	0.3092033702919999
8-80687399-80687409-GCT	testing	0.0	0.08402008	0.5434189573224836
8-80688958-80688980-A	testing	1.3320210632881353	1.5099285	0.8894935789310738
8-80690060-80690073-A	testing	0.5971000065472625	0.49862462	1.1645027338622698
8-80691013-80691028-A	testing	0.2329976841854301	0.6044538	0.47270336846139527
8-80692020-80692029-T	testing	0.0428943268970595	0.13429248	0.6098971972854592
8-80692328-80692337-ATA	testing	0.0	0.049743414	0.6678090029388537
8-80695887-80695901-AAC	testing	0.0	0.081734955	0.550251876420802
8-80696421-80696436-TTTTG	testing	0.0	0.17999467	0.3571496557416611
8-80696744-80696753-AT	testing	0.210041477832503	0.1137265	1.450645932219463
8-80697213-80697222-GT	testing	0.0	0.0703094	0.5871666508131671
8-80698213-80698224-AC	testing	0.0	0.081734955	0.550251876420802
8-80699403-80699412-A	testing	0.4623211720825314	0.13429248	2.400082034568636
8-80700507-80700517-TTA	testing	0.0	0.04745832	0.6781577329783766
8-80700761-80700770-TC	testing	0.1483159018509449	0.045173198	1.7104803453523487
8-80702551-80702560-GA	testing	0.0	0.036032766	0.7351170085007314
8-80703389-80703401-TCC	testing	0.0	0.07716474	0.5644464016937005
8-80704001-80704011-T	testing	0.1760594680501742	0.33766723	0.6307519711955
8-80705373-80705385-TG	testing	1.0393420310421475	0.10230094	5.631916643798825
8-80705453-80705462-TC	testing	0.1715773075882375	0.081734955	1.4943592309373697
8-80705492-80705506-TG	testing	0.0857886537941191	0.20741597	0.6043558953496109
8-80705547-80705558-TG	testing	0.0	0.16856912	0.3723436261026584
8-80705559-80705570-TG	testing	0.0	0.12515202	0.44414436077455577
8-80705600-80705614-TG	testing	0.7086707191050574	0.21655643	2.5545862995266195
8-80705674-80705684-GGA	testing	0.0	0.07716474	0.5644464016937005
8-80706351-80706361-T	testing	0.0303448564517201	0.31024593	0.3177237040516651
8-80708611-80708620-AAT	testing	0.0	0.03831786	0.7229724346516061
8-80708841-80708852-T	testing	0.2682817863827498	0.4039354	0.7308115015987163
8-80709442-80709473-A	testing	2.326160294894705	3.2831736	0.7171255695819762
8-80709831-80709845-AGC	testing	0.0	0.10001582	0.49996045312815757
8-80709853-80709862-CCA	testing	0.0	0.088590294	0.530249982005967
8-80710628-80710638-AAG	testing	0.0	0.06116897	0.6204668305567752
8-80712719-80712729-A	testing	0.0303448564517201	0.21198621	0.4177904416086855
8-80712874-80712893-TTTG	testing	0.0	0.5219756	0.16077801122745008
8-80712891-80712909-TTTGG	testing	0.1517242822586011	0.21884152	0.7894965569684936
8-80713042-80713051-CCA	testing	0.0	0.1137265	0.46788769759482335
8-80714583-80714593-CTC	testing	0.0	0.09087539	0.5239020074824733
8-80716080-80716094-A	testing	0.3534432546295278	0.51801234	0.7337122987374781
8-80718446-80718456-GTT	testing	0.0	0.045173198	0.688832383509248
8-80718973-80718982-T	testing	0.3744758963672485	0.19827554	1.590730156308655
8-80720611-80720622-CAG	testing	0.0910345693551606	0.097730726	0.9661349716339007
8-80721014-80721023-ACC	testing	1.3162310937215134	0.013181686	12.51289977886982
8-80721737-80721747-TAT	testing	0.0	0.065739185	0.603357618779168
8-80722248-80722271-AAAAC	testing	2.176946639757803	0.89980423	2.277392484884569
8-80722264-80722280-AAAC	testing	2.4969664445945874	0.5397566	4.059303873683503
8-80723951-80723960-TGG	testing	0.2573659613823565	0.07716474	2.0171393099008106
8-80724105-80724114-TCA	testing	0.0	0.03146255	0.7606729064665184
8-80724745-80724754-CAC	testing	0.0	0.05431363	0.6480308965578737
8-80725635-80725645-GAT	testing	0.0	0.08402008	0.5434189573224836
8-80726820-80726831-AC	testing	0.1715773075882378	0.4593493	0.48552363896448575
8-80726833-80726857-CA	testing	1.5549795231706782	1.7567203	0.8913456287253811
8-80726858-80726867-AC	testing	0.3395746035704698	0.4931975	0.7410257183660919
8-80727311-80727320-GTT	testing	0.0	0.04745832	0.6781577329783766
8-80727420-80727438-GTTTTT	testing	0.7018066153838546	0.9820681	0.7409945967207189
8-80727433-80727444-T	testing	0.1576818816454121	0.6004548	0.36787795821430896
8-80727577-80727590-GCAG	testing	0.0	0.10230094	0.4943130763505103
8-80728594-80728607-TTA	testing	0.0	0.05431363	0.6480308965578737
8-80730538-80730568-A	testing	2.401034344980317	2.3874106	1.0054770792487244
8-80730621-80730630-AAT	testing	0.0	0.111441374	0.47294433491526594
8-80731768-80731780-AAAC	testing	0.0	0.1388627	0.41865054694600706
8-80732952-80732973-A	testing	1.514363061657637	1.1625918	1.278610443737744
8-80733337-80733346-TTA	testing	0.0	0.06345409	0.6117925834709919
8-80735941-80735954-AGGA	testing	0.0	0.081734955	0.550251876420802
8-80736935-80736946-T	testing	0.7198562392841469	0.5223661	1.317321491778146
8-80738572-80738583-T	testing	0.3849217380482617	0.29082248	1.2407723784165683
8-80739922-80739931-CAG	testing	0.0	0.10915628	0.47811139115689
8-80741962-80741971-AT	testing	0.0	0.07944983	0.5572588171301137
8-80742081-80742090-ATT	testing	0.0	0.06345409	0.6117925834709919
8-80742141-80742157-GAAAG	testing	0.1517242822586011	0.24055007	0.73916966823293
8-80743191-80743216-A	testing	1.620538251170435	2.3234274	0.7099607156254959
8-80743230-80743240-A	testing	0.0428943268970595	0.45649293	0.256776536041634
8-80743411-80743426-ATAA	testing	0.2966318037018901	0.14800313	1.599301604386566
8-80743462-80743477-ATAA	testing	0.2100414778325028	0.15714356	1.2057135626204398
8-80743495-80743505-GA	testing	0.0	0.049743414	0.6678090029388537
8-80744279-80744292-TA	testing	0.0	0.18456489	0.3514136968900134
8-80744905-80744914-GTA	testing	0.0	0.06802431	0.5951519753302364
8-80747716-80747731-TTTG	testing	0.1213794258068808	0.31138846	0.5381274569706715
8-80750357-80750367-A	testing	0.1557758323268194	0.2325522	0.7691298759317168
8-80750512-80750524-T	testing	0.755050492815402	0.4370695	1.5920667489317528
8-80750663-80750672-CAC	testing	0.0	0.09087539	0.5239020074824733
8-80751747-80751762-TTTG	testing	0.210041477832503	0.1639989	1.1744044305961236
8-80751887-80751897-CCA	testing	0.0	0.104586035	0.48879191583140075
8-80752314-80752324-A	testing	0.3149275045350597	0.2599735	1.1526612501616358
8-80752543-80752557-A	testing	0.552043992230518	0.69871455	0.8163667385682633
8-80753448-80753460-A	testing	0.144938625751094	0.5588944	0.3717418538556315
8-80754133-80754142-T	testing	0.0303448564517201	0.18456489	0.45804967876297076
8-80754484-80754496-TATG	testing	0.0	0.10915628	0.47811139115689
8-80754669-80754678-CCT	testing	0.0	0.097730726	0.5057382938046765
8-80755315-80755325-GTG	testing	0.0	0.111441374	0.47294433491526594
8-80755456-80755475-AAAC	testing	0.1213794258068808	0.41136202	0.43292113443794833
8-80755940-80755951-A	testing	0.1094254484221103	0.3410949	0.47478546775786873
8-80756108-80756121-A	testing	0.5129820796236321	0.52049387	0.9878938523979811
8-80756354-80756364-TAT	testing	0.0	0.05431363	0.6480308965578737
8-80756692-80756701-ATT	testing	0.0	0.09087539	0.5239020074824733
8-80756721-80756730-CAT	testing	0.0	0.049743414	0.6678090029388537
8-80757456-80757467-A	testing	0.1047618276097763	0.40622053	0.40449135401477354
8-80757622-80757634-CACT	testing	0.0	0.06802431	0.5951519753302364
8-80758590-80758599-TAA	testing	0.0	0.07487962	0.5718219195581509
8-80759284-80759298-T	testing	0.3403684290315316	0.52688503	0.7024708007966495
8-80760654-80760674-A	testing	0.8360004335946892	1.6333244	0.5400030332433382
8-80764076-80764085-TCT	testing	0.0	0.06345409	0.6117925834709919
8-80764370-80764379-AG	testing	0.0	0.065739185	0.603357618779168
8-80764740-80764749-AAT	testing	0.0	0.042888105	0.6998483183747171
8-80766003-80766012-A	testing	0.0428943268970595	0.16171378	0.5459946621727733
8-80766233-80766242-T	testing	0.0	0.15485847	0.3923746383630099
8-80768256-80768265-T	testing	0.0303448564517201	0.20513088	0.4271768771869963
8-80768467-80768478-AAT	testing	0.0	0.081734955	0.550251876420802
8-80768847-80768857-TTC	testing	0.0	0.06802431	0.5951519753302364
8-80769096-80769105-ATG	testing	0.0	0.07259452	0.5793926713316275
8-80770908-80770919-TTG	testing	0.0	0.13429248	0.4268169426521927
8-80770914-80770928-TTGT	testing	0.0	0.17542446	0.36307595919403823
8-80774050-80774064-T	testing	0.5759690737577547	0.5607511	1.0230313256500894
8-80774229-80774248-TTTG	testing	0.0	0.488056	0.17005183179833214
8-80774939-80774950-TGC	testing	0.0	0.058883846	0.6293906052601471
8-80776321-80776331-ACC	testing	0.0	0.07259452	0.5793926713316275
8-80776543-80776553-ATA	testing	0.0	0.056598753	0.6385746890334433
8-80776946-80776955-CAC	testing	0.0	0.040602982	0.7112224689516187
8-80777042-80777057-TATT	testing	0.0	0.14800313	0.4032207174159455
8-80777881-80777896-A	testing	0.3954543505789348	0.86324245	0.5143610007832762
8-80779015-80779024-A	testing	0.0428943268970594	0.22798195	0.4356774112022306
8-80779095-80779109-CTTC	testing	0.0	0.19599044	0.33784874943934007
8-80779143-80779156-TCC	testing	0.0	0.17313933	0.3661135143005586
8-80779899-80779911-ATA	testing	0.2224738527764173	0.166284	1.211014754083675
8-80779919-80779934-ATA	testing	0.0	0.2142713	0.3181964118263424
8-80780199-80780208-GAA	testing	0.0	0.11601159	0.46293812290349795
8-80786218-80786227-TGC	testing	0.0	0.088590294	0.530249982005967
8-80787330-80787339-CA	testing	0.0	0.0703094	0.5871666508131671
8-80789246-80789255-CAT	testing	0.0	0.045173198	0.688832383509248
8-80789292-80789301-TGG	testing	0.0	0.017751873	0.8492433916528869
8-80789757-80789766-A	testing	0.0606897129034403	0.2576884	0.4492449654599934
8-80790485-80790496-AC	testing	0.0	0.06802431	0.5951519753302364
8-80791712-80791722-A	testing	0.2253769783225053	0.11829671	1.4905262581488532
8-80794711-80794720-AC	testing	0.0	0.042888105	0.6998483183747171
8-80795545-80795554-A	testing	0.1004821569535878	0.19827554	0.6721374369269025
8-80795718-80795735-A	testing	0.4759850529917458	1.2722771	0.4197294066859717
8-80796827-80796845-AAAGA	testing	0.0	0.50826496	0.16440203953224597
8-80796889-80796925-GAAAGG	testing	1.7278166004974451	0.8609573	1.9020788962188488
8-80796943-80796957-AGGG,8-80796965-80796992-AGGG	testing	1.8143671817329632	4.6725197	0.4011229501541845
8-80796989-80797003-AGGA	testing	0.8817051948005077	1.0163448	0.879392455449703
8-80797000-80797018-AAGC	testing	2.414838159865065	0.5491827	3.8738527072040965
8-80797818-80797827-A	testing	0.0525103694581259	0.13657758	0.6446526735886211
8-80798258-80798272-T	testing	0.2849415848318226	0.6141655	0.5390089339681385
8-80802194-80802213-A	testing	0.5467144821298491	1.6013328	0.3801222677478792
8-80802376-80802395-AACAAA	testing	0.0	0.16856912	0.3723436261026584
8-80802998-80803007-A	testing	0.0303448564517201	0.11829671	0.5970995002706184
8-80804688-80804697-GGA	testing	0.0	0.07716474	0.5644464016937005
8-80804848-80804857-A	testing	0.0	0.17542446	0.36307595919403823
8-80805202-80805211-ATT	testing	0.0	0.06802431	0.5951519753302364
8-80806074-80806083-TCT	testing	0.0	0.08402008	0.5434189573224836
8-80807306-80807315-GCT	testing	0.0	0.045173198	0.688832383509248
8-80809296-80809311-AAAAC	testing	0.0	0.13657758	0.42269432293626474
8-80811213-80811222-A	testing	0.0	0.15714356	0.38888782592883137
8-80811405-80811414-T	testing	0.0	0.3056757	0.24650231699852865
8-80812154-80812168-TCC	testing	0.0	0.23026708	0.3027852488355787
8-80813315-80813324-ATT	testing	0.0	0.07716474	0.5644464016937005
8-80813478-80813488-AAG	testing	0.0	0.10915628	0.47811139115689
8-80813507-80813516-AC	testing	0.0	0.09087539	0.5239020074824733
8-80813521-80813530-AC	testing	0.0	0.0703094	0.5871666508131671
8-80813739-80813749-GTG	testing	0.0	0.120581806	0.45334654663222773
8-80813878-80813887-A	testing	0.0428943268970594	0.27368414	0.38239334133115577
8-80813883-80813902-AAAAG	testing	0.0	0.3410949	0.22670858357237866
8-80816580-80816589-AG	testing	0.0	0.07487962	0.5718219195581509
8-80817014-80817028-AATT	testing	0.0	0.15485847	0.3923746383630099
8-80818324-80818334-AT	testing	1.1441199073080344	0.10230094	6.149847387303462
8-80818973-80818983-TCA	testing	0.0	0.12286693	0.44869824338675995
8-80819323-80819332-TTC	testing	0.0	0.104586035	0.48879191583140075
8-80819550-80819564-A	testing	0.3677480175907884	0.6387304	0.6331782441751259
8-80819866-80819875-AAT	testing	0.0	0.06802431	0.5951519753302364
8-80820396-80820405-T	testing	0.1848080090814662	0.17999467	1.0171908239591354
8-80820527-80820536-T	testing	0.1793191988356975	0.16856912	1.0400272333457306
8-80820912-80820925-A	testing	0.2484346013924925	0.38508326	0.7182985481554084
8-80822797-80822806-TGA	testing	0.0	0.08402008	0.5434189573224836
8-80823460-80823472-GCCT	testing	0.0	0.14571801	0.4069705757424944
8-80823515-80823524-GCA	testing	0.0	0.042888105	0.6998483183747171
8-80824857-80824870-ACAA	testing	0.0	0.08402008	0.5434189573224836
8-80825251-80825260-A	testing	0.0429338790741093	0.21884152	0.4482912986806402
8-80825466-80825475-AAT	testing	0.0	0.08630517	0.5367537572897199
8-80827028-80827037-CT	testing	0.0	0.10001582	0.49996045312815757
8-80829611-80829620-A	testing	0.0	0.16856912	0.3723436261026584
8-80830288-80830298-GCA	testing	0.0	0.04745832	0.6781577329783766
8-80830644-80830656-AGGA	testing	0.1214353481437833	0.23826495	0.6546210245660489
8-80830669-80830689-GGAA	testing	0.0	0.36280343	0.21607445735654984
8-80830753-80830775-T	testing	0.78364794279217	1.3316898	0.6172062850431497
8-80832161-80832170-AGA	testing	0.1286829806911782	0.052028537	1.5042108883227507
8-80832214-80832224-T	testing	0.0801897504406614	0.32966936	0.4193683962958434
8-80832684-80832694-A	testing	0.0303448564517201	0.22798195	0.3974147249619076
8-80833016-80833025-TAA	testing	0.0	0.0954456	0.5116513239489658
8-80833210-80833219-GTG	testing	0.1286829806911781	0.065739185	1.3797761868515166
8-80834508-80834520-TTTG	testing	1.6165458946611135	0.19827554	5.7548999648483194
8-80835176-80835185-T	testing	0.0525103694581259	0.1891351	0.5274709623913731
8-80836947-80836958-T	testing	0.1517242822586012	0.47563073	0.437301674736165
8-80838138-80838147-AG	testing	0.0	0.06116897	0.6204668305567752
8-80838564-80838577-AGG	testing	0.0	0.12743714	0.4396819270590547
8-80838619-80838631-GGA	testing	0.0	0.15257335	0.39592458982707396
8-80838645-80838657-GGA	testing	0.0	0.12972227	0.4353082528742207
8-80838671-80838691-GGA	testing	1.2482520813722349	0.507408	2.2196811391556173
8-80838703-80838715-GGA	testing	0.0	0.120581806	0.45334654663222773
8-80838732-80838758-GGA	testing	1.810664658372528	1.7567203	1.0290535727823562
8-80838835-80838844-GGA	testing	0.0	0.13200736	0.43102080899502504
8-80838886-80838901-GAG	testing	0.0	0.15257335	0.39592458982707396
8-80839839-80839857-GA	testing	1.0317366353687725	1.0049193	1.02427085432282
8-80839882-80839893-AC	testing	0.0	0.0703094	0.5871666508131671
8-80840310-80840325-GT	testing	0.135656284380475	0.38965347	0.48127154981761894
8-80840493-80840503-ATA	testing	0.0910345693551606	0.08630517	1.0253852287360603
8-80840734-80840745-AAC	testing	0.0	0.11601159	0.46293812290349795
8-80841398-80841407-T	testing	0.0303448564517201	0.14343292	0.5354446574100171
8-80841790-80841801-TTC	testing	0.0	0.111441374	0.47294433491526594
8-80842554-80842563-CAG	testing	0.0	0.1137265	0.46788769759482335
8-80843928-80843940-AT	testing	0.3890950998866737	0.38965347	0.9988596627052875
8-80843947-80843956-TA	testing	1.2024944864572966	0.84267646	1.3816983256984021
8-80843959-80843968-TA	testing	1.2575374667774215	1.1534514	1.0830395712011025
8-80843971-80843991-TA	testing	2.0580470610574952	1.9943717	1.0304030851149752
8-80844009-80844018-TG	testing	0.0	0.53875685	0.15655409409699483
8-80844829-80844861-TTTA	testing	1.9218180437254069	4.7273626	0.41882456555581865
8-80845063-80845078-CTATT	testing	0.0	0.15485847	0.3923746383630099
8-80846401-80846429-AC	testing	1.514025373442618	4.471431	0.3530678628732706
8-80847173-80847194-AAAAT	testing	0.455172846775803	0.7844062	0.6277351366100814
8-80847193-80847209-ATAAA	testing	0.0	0.37651408	0.20985738763479983
8-80848772-80848781-A	testing	0.0303448564517201	0.13429248	0.5563339312116211
8-80848806-80848816-A	testing	0.0855509018714938	0.28396714	0.4832468264640923
8-80850319-80850328-CTT	testing	0.0910345693551606	0.0954456	0.9774309033058847
8-80851328-80851337-CAA	testing	0.0	0.12743714	0.4396819270590547
8-80851719-80851732-ATA	testing	0.2031839140544061	0.12972227	1.319784599265914
8-80852826-80852836-AAT	testing	0.1286829806911782	0.029177427	1.7703014063840905
8-80853550-80853559-A	testing	0.0741579509254726	0.18456489	0.6120148937750984
8-80853796-80853805-ATG	testing	0.2573659613823565	0.07487962	2.0434969002240315
8-80854093-80854102-AAT	testing	0.0	0.040602982	0.7112224689516187
8-80854276-80854285-TC	testing	0.0	0.040602982	0.7112224689516187
8-80856569-80856581-GTTT	testing	0.0	0.17770955	0.36008844492384223
8-80857013-80857022-CT	testing	0.0	0.07944983	0.5572588171301137
8-80858407-80858416-CTT	testing	0.0	0.049743414	0.6678090029388537
8-80858684-80858694-A	testing	0.4142688429062499	0.4170748	0.9945734019647637
8-80858708-80858722-AAC	testing	0.2031839140544061	0.21884152	0.9508921989030982
8-80860100-80860109-CA	testing	0.0	0.040602982	0.7112224689516187
8-80861991-80862020-T	testing	2.9566216008726744	3.9230042	0.7597858338981288
8-80862597-80862615-A	testing	2.890639818267412	0.86781263	3.0901020771628205
8-80862764-80862791-A	testing	3.3231712773818565	1.8207034	1.7822487727057996
8-80863586-80863595-ATA	testing	0.0	0.07259452	0.5793926713316275
8-80863960-80863969-ACA	testing	0.0	0.036032766	0.7351170085007314
8-80864469-80864478-TG	testing	0.0606897129034403	0.033747643	1.2014395865162297
8-80866721-80866730-G	testing	0.3815568461872829	0.81297004	0.5274618279777099
8-80867468-80867477-GCA	testing	0.1286829806911782	0.06116897	1.4189020423173155
8-80870181-80870190-A	testing	0.0800626499770332	0.12515202	0.7997381057342199
8-80870333-80870344-TCC	testing	0.0910345693551606	0.08402008	1.0381180649153103
8-80870499-80870512-TC	testing	0.0	0.20970109	0.32289198594683666
8-80870633-80870642-GCT	testing	0.0	0.056598753	0.6385746890334433
8-80872032-80872041-ATT	testing	0.0	0.09316051	0.517704162201684
8-80872706-80872715-TAA	testing	0.0	0.058883846	0.6293906052601471
8-80873322-80873331-GCC	testing	0.0	0.17085424	0.3692022690876096
8-80873685-80873697-TCC	testing	0.0	0.30224803	0.24860283343090583
8-80873784-80873794-AGC	testing	0.0	0.24055007	0.2936425765526931
8-80873804-80873819-GGC	testing	0.0	0.40107903	0.199569317438808
8-80873854-80873868-GCG	testing	0.0	0.9295106	0.09713353121376313
8-80874321-80874341-CCG	testing	0.5686047420660976	1.2128642	0.5092718211572054
8-80874388-80874397-CG	testing	0.0	0.31024593	0.24375622690516396
8-80874553-80874563-T	testing	0.0303448564517201	0.24397773	0.37893399799958016
8-80875300-80875309-TA	testing	0.0	0.1137265	0.46788769759482335
8-80876164-80876173-CCA	testing	0.0	0.07944983	0.5572588171301137
8-80876518-80876527-GGA	testing	0.0	0.065739185	0.603357618779168
8-80877185-80877213-A	testing	1.770314892281121	3.374578	0.5382854816559366
8-80878219-80878227-T	testing	3.2917225268766592	3.1186457	1.0537731838197224
8-80878253-80878309-AAGG	testing	6.881741233175446	6.4823265	1.060679872561084
8-80878829-80878839-T	testing	0.0428943268970595	0.2748267	0.3812277164275104
8-80879240-80879254-T	testing	0.2511255649248557	0.53390104	0.5539122714246623
8-80880035-80880060-TCTGTC	testing	0.0	0.67814857	0.1285101635539856
8-80880084-80880098-TC	testing	0.0	0.21884152	0.31363543869694266
8-80880101-80880110-GT	testing	0.0	0.09087539	0.5239020074824733
8-80881498-80881507-A	testing	0.0303448564517201	0.17542446	0.473250837822175
8-80881789-80881798-TGG	testing	0.0	0.08402008	0.5434189573224836
8-80883074-80883098-A	testing	0.8893840931476984	1.9578099	0.48079469981541945
8-80883245-80883265-A	testing	0.8532641318445071	1.4733667	0.6058753702137634
8-80883287-80883296-AAT	testing	0.0	0.20970109	0.32289198594683666
8-80884611-80884623-GAA	testing	0.0	0.09087539	0.5239020074824733
8-80884633-80884642-AGA	testing	0.0	0.10230094	0.4943130763505103
8-80885552-80885561-GCA	testing	0.0910345693551606	0.029177427	1.4788541140021358
8-80887204-80887214-CAG	testing	0.0	0.07716474	0.5644464016937005
8-80887760-80887775-CAAAA	testing	0.0	0.15028825	0.39953933115118273
8-80888206-80888216-A	testing	0.0429338790741091	0.3559481	0.31348716898723583
8-80888442-80888452-TCT	testing	0.0	0.06345409	0.6117925834709919
8-80888586-80888596-CT	testing	0.0	0.07944983	0.5572588171301137
8-80888961-80888978-T	testing	0.9822347776396628	0.9180851	1.063010133081864
8-80889765-80889774-CA	testing	0.0606897129034403	0.045173198	1.1068827794469356
8-80891604-80891618-GT	testing	0.0	0.27939695	0.26357618320337056
8-80892103-80892113-AC	testing	0.0606897129034403	0.36965877	0.3421414081194317
8-80892144-80892168-AC	testing	3.771325430519256	1.9486696	1.889677784313906
8-80892715-80892724-TAT	testing	0.0	0.12972227	0.4353082528742207
8-80893422-80893431-ATG	testing	0.3150622167487544	0.05431363	2.6897314044699385
8-80894632-80894641-TCC	testing	0.0	0.10230094	0.4943130763505103
8-80894950-80894968-TTTGT	testing	0.0	0.2599735	0.2777982268139182
8-80896559-80896569-AAT,8-80896570-80896584-TAA	testing	0.0910345693551606	1.2677069	0.13967507903569149
8-80897840-80897855-AGC	testing	0.0	0.11601159	0.46293812290349795
8-80898166-80898181-TTTC	testing	0.0	0.20970109	0.32289198594683666
8-80899484-80899498-A	testing	0.5374959552186566	0.5964559	0.9153428884996976
8-80901082-80901110-GAAT	testing	1.814445762295214	1.2905579	1.3767465290695295
8-80901107-80901121-AATA	testing	1.80007628466547	1.519069	1.1735610308550593
8-80901190-80901201-A	testing	0.5068439614242946	0.3410949	1.3757673494395302
8-80901421-80901431-GA	testing	0.0606897129034402	0.12972227	0.6994955817885666
8-80901432-80901448-AG	testing	0.0606897129034402	0.31253102	0.38952152714101407
8-80902547-80902557-ATA	testing	0.0	0.036032766	0.7351170085007314
8-80902967-80902980-AC	testing	0.0	0.10001582	0.49996045312815757
8-80903076-80903090-A	testing	0.5318388477935854	0.556038	0.9631131852020544
8-80903668-80903677-GGT	testing	0.0	0.08402008	0.5434189573224836
8-80904676-80904687-TC	testing	0.1213794258068808	0.03146255	1.68397331260409
8-80904910-80904920-TCT	testing	1.492973076643397	0.081734955	8.765364245108472
8-80905576-80905585-TA	testing	0.0	0.18456489	0.3514136968900134
8-80906000-80906022-CAT	testing	0.3407322703039421	0.48777038	0.7498374965814747
8-80906020-80906030-TCG	testing	0.8179489014151634	0.07944983	5.115351189885013
8-80906755-80906784-TCCC	testing	3.2184934631408906	2.1314783	1.4871278215615589
8-80906781-80906796-CCTT,8-80906798-80906814-TTTC	testing	2.43258398492567	1.9029673	1.2644160416027113
8-80907576-80907585-TC	testing	0.0	0.056598753	0.6385746890334433
8-80907590-80907600-CTT	testing	0.0	0.088590294	0.530249982005967
8-80907644-80907653-TC	testing	0.0	0.06802431	0.5951519753302364
8-80908597-80908606-AG	testing	0.5104670297912232	0.033747643	4.564319909482242
8-80909254-80909263-GAT	testing	0.0	0.049743414	0.6678090029388537
8-80909610-80909622-T	testing	0.477160370486736	0.36965877	1.2288929907275785
8-80910641-80910650-TTG	testing	0.0	0.065739185	0.603357618779168
8-80910861-80910881-TTG	testing	0.0	0.488056	0.17005183179833214
8-80911808-80911818-TCC	testing	0.0	0.104586035	0.48879191583140075
8-80912760-80912772-TG	testing	0.0	0.15257335	0.39592458982707396
8-80913226-80913238-GCTG	testing	0.0	0.10687116	0.48339265850300256
8-80914803-80914812-ATA	testing	0.0	0.042888105	0.6998483183747171
8-80915106-80915115-TAC	testing	0.0	0.049743414	0.6678090029388537
8-80915759-80915769-TCC	testing	0.0	0.120581806	0.45334654663222773
8-80918588-80918597-GGA	testing	0.0	0.06116897	0.6204668305567752
8-80919464-80919477-T	testing	0.3424676281732808	0.6141655	0.6195589512140824
8-80919776-80919785-T	testing	0.0	0.19827554	0.33526047761073535
8-80919859-80919871-CAAA	testing	0.0	0.1639989	0.37878945707728323
8-80920666-80920675-TAA	testing	0.0	0.06116897	0.6204668305567752
8-80920826-80920841-T	testing	0.5399322622084262	0.6233059	0.8847325346142292
8-80922614-80922625-A	testing	0.5000360673058836	0.2702565	1.620595633853514
8-80923075-80923087-G,8-80923145-80923157-GT	testing	2.214747494871671	1.9669504	1.1198853609993114
8-80923995-80924006-GA	testing	0.1715773075882378	0.22341174	0.8397261880111027
8-80924027-80924052-T	testing	1.815045528578168	1.6013328	1.1256148876799223
8-80925387-80925396-AGC	testing	0.0	0.10230094	0.4943130763505103
8-80925508-80925518-AC	testing	0.1213794258068807	0.5102644	0.3627598559032457
8-80925515-80925535-CACG	testing	1.9933846853418389	0.98892343	1.922435157210125
8-80925820-80925829-T	testing	0.0525103694581257	0.20056066	0.5074195986198783
8-80926153-80926162-AAC	testing	0.0	0.2428352	0.2916853345280765
8-80926169-80926187-A	testing	0.5941077265954235	1.2996984	0.4958980638939242
8-80926881-80926892-TG	testing	0.0	0.10230094	0.4943130763505103
8-80926905-80926919-A	testing	0.189434139858307	0.59988356	0.41354613310006455
8-80928433-80928442-GTG	testing	0.0	0.081734955	0.550251876420802
8-80928572-80928588-A	testing	0.5553302437369421	0.78212106	0.7429028434452546
8-80928633-80928644-T	testing	2.0847651893064323	0.43878332	4.054997822327596
8-80928663-80928677-T	testing	0.5168347518846427	0.7878338	0.6947637630879142
8-80928709-80928718-TTA	testing	0.0	0.10001582	0.49996045312815757
8-80928908-80928917-TG	testing	0.0	0.052028537	0.6577712446183706
8-80928930-80928939-TG	testing	0.0	0.07716474	0.5644464016937005
8-80929854-80929869-GTT	testing	0.273103708065482	0.16856912	1.3892278757344925
8-80930459-80930468-CTT	testing	0.0	0.056598753	0.6385746890334433
8-80935720-80935729-T	testing	0.1050207389162518	0.16171378	0.7833776995473902
8-80935782-80935791-A	testing	0.0	0.22569686	0.30703397017705364
8-80936613-80936631-TTAT	testing	0.0	0.4342131	0.18719121638911515
8-80937251-80937264-A	testing	0.327841737275703	0.46192005	0.7613925455688989
8-80937454-80937463-CTG	testing	0.0	0.07944983	0.5572588171301137
8-80937766-80937775-AAT	testing	0.0	0.07716474	0.5644464016937005
8-80937867-80937876-ATT	testing	0.0910345693551606	0.0703094	1.1216912827780534
8-80938121-80938130-T	testing	0.0	0.15028825	0.39953933115118273
8-80938253-80938265-GCAG	testing	0.0	0.11601159	0.46293812290349795
8-80938304-80938313-AG	testing	0.0	0.056598753	0.6385746890334433
8-80938861-80938870-AGA	testing	0.0	0.045173198	0.688832383509248
8-80940011-80940025-AT	testing	0.551080014121361	0.3456651	1.4609176579484482
8-80940175-80940190-T	training	0.3562701186608092	1.0186299	0.407882999248285
8-80942997-80943015-GT	training	1.3343763689380728	1.0780427	1.217592850359391
8-80943020-80943031-AC	validation	0.3484556753838633	0.166284	1.6841255027859856
8-80943161-80943173-CCTC	training	0.0	0.15714356	0.38888782592883137
8-80944210-80944219-AGA	training	0.0	0.052028537	0.6577712446183706
8-80944247-80944258-T	training	0.3201074664027105	0.24512029	1.2172783767732418
8-80944420-80944429-AT	training	0.1715773075882375	0.12972227	1.182198432865205
8-80944429-80944439-GT	training	0.0	0.088590294	0.530249982005967
8-80945345-80945354-AGA	training	0.0	0.10915628	0.47811139115689
8-80947763-80947772-TGG	validation	0.0	0.10230094	0.4943130763505103
8-80949932-80949941-TG	training	0.0	0.05431363	0.6480308965578737
8-80950194-80950207-AGC	training	0.0	0.07716474	0.5644464016937005
8-80951697-80951706-CAC	training	0.0	0.11601159	0.46293812290349795
8-80952058-80952068-ATT	training	0.0	0.03831786	0.7229724346516061
8-80952130-80952139-TC	training	0.2483782296352885	0.058883846	2.1926598480961275
8-80953374-80953388-A	training	0.2654626517970331	0.5092647	0.5998421569426771
8-80953426-80953435-TC	training	0.2410749548609476	0.5918857	0.49296430734288577
8-80953434-80953450-T	training	0.5405040996977	0.70556986	0.7950944188722502
8-80953771-80953780-TCA	training	0.0	0.07259452	0.5793926713316275
8-80954512-80954557-ATA	training	3.979560528967638	5.1295424	0.7800989488043233
8-80955671-80955684-ATA	training	0.0910345693551606	0.12972227	0.831589246245741
8-80955688-80955698-A	training	0.1796029394053154	0.35709065	0.6117012881478004
8-80956122-80956131-A	training	0.0303448564517201	0.17313933	0.4772101346654109
8-80956297-80956306-TGA	training	0.0	0.052028537	0.6577712446183706
8-80957398-80957407-TCT	training	0.2573659613823564	0.081734955	1.9664129081956547
8-80959216-80959226-GT	testing	0.1485446080806295	1.3682517	0.1692792918820591
8-80959309-80959320-GT	testing	0.1050207389162514	0.2142713	0.6523686347313654
8-80959544-80959570-T	testing	4.158104177416362	3.2466118	1.2723627453343593
8-80959942-80959954-TGAA	testing	0.0	0.07259452	0.5793926713316275
8-80960117-80960132-TCCCT,8-80960187-80960201-TTTC,8-80960205-80960224-CTTC,8-80960292-80960304-TCTT	testing	0.0910345693551603	0.9386511	0.18392564101184727
8-80960303-80960313-TC	testing	0.1213794258068807	0.14571801	0.9009491237816906
8-80960329-80960346-CCTT	testing	0.0	0.4844855	0.17109064296719081
8-80960401-80960413-CAAA	testing	0.0	0.12286693	0.44869824338675995
8-80961841-80961857-A	testing	1.121981995414575	0.72956353	1.473042089271421
8-80962785-80962794-ATC	testing	0.0	0.017751873	0.8492433916528869
8-80964147-80964157-T	testing	1.535735576406386	0.80268705	1.8120738260357077
8-80964158-80964173-T	testing	6.110743706910243	3.2466118	1.8558303376896723
8-80964303-80964312-CAC	testing	0.0	0.10687116	0.48339265850300256
8-80964510-80964519-CT	testing	0.0	0.040602982	0.7112224689516187
8-80966273-80966283-A	testing	0.0	0.26340118	0.27517797272975286
8-80969449-80969459-A	testing	0.0429338790741091	0.20056066	0.47555751000183816
8-80969529-80969546-CAAAC	testing	0.0	0.2531182	0.2831912940199627
8-80970104-80970114-T	testing	0.3665309695892927	0.55618083	0.7109792731818952
8-80970109-80970127-TTTTTG	testing	0.3641382774206427	0.3513779	1.028269832042381
8-80972922-80972934-AC	testing	0.4521413174286955	0.5217123	0.8880977864338465
8-80972940-80972966-GT	testing	4.155917681145018	2.6616237	1.5410925395610626
8-80973207-80973216-A	testing	0.0	0.15028825	0.39953933115118273
8-80974152-80974174-T	testing	1.2940289610848543	1.3545411	0.9583977799491911
8-80975990-80975999-AGC	testing	0.0	0.065739185	0.603357618779168
8-80976779-80976788-AGG	testing	0.0	0.029177427	0.774129058941544
8-80977001-80977010-TG	testing	0.0	0.033747643	0.7476767272825885
8-80979780-80979790-TA	testing	0.3150622167487544	0.1137265	1.9420250495317823
8-80980435-80980444-TCT	testing	0.0	0.08402008	0.5434189573224836
8-80981862-80981885-T	testing	2.8015063835658447	1.8664056	1.4755381003623285
8-80982366-80982378-TCCT	testing	1.4220472079884543	0.10001582	7.609634117883547
8-80987071-80987080-TTA	testing	0.0	0.07259452	0.5793926713316275
8-80987469-80987495-AAAACA	testing	0.0	0.5684633	0.14959684398530182
8-80987714-80987723-ATG	testing	0.0	0.07487962	0.5718219195581509
8-80988452-80988475-TTTA	testing	0.2428706962875664	0.49148366	0.5796790671910809
8-80989684-80989694-GCT	testing	0.0	0.097730726	0.5057382938046765
8-80989836-80989850-TGC	testing	0.1820691387103212	0.08630517	1.5140167001824008
8-80991314-80991323-GCA	testing	0.0	0.10687116	0.48339265850300256
8-80991858-80991875-T	testing	0.509668384666195	0.9500766	0.5805942010956104
8-80992566-80992576-GA	testing	0.0	0.03831786	0.7229724346516061
8-80993599-80993617-T	testing	1.6342742494434497	0.85638714	1.8133600682286983
8-80994307-80994321-AATG	testing	0.0	0.06116897	0.6204668305567752
8-80995646-80995659-TTCA	testing	0.0	0.10915628	0.47811139115689
8-80995803-80995813-TC	testing	0.0	0.07487962	0.5718219195581509
8-80996061-80996071-ATC	testing	0.2573659613823564	0.097730726	1.8073365157338086
8-80996286-80996295-TGG	testing	0.0	0.07259452	0.5793926713316275
8-80996421-80996432-TC	testing	0.0	0.1137265	0.46788769759482335
8-80996940-80997054-CAATCATGGCATTTCCAGACTCTACACTGTGCCACCCAAGGCAGTGCTGTCCTGTGA	testing	12.10395339577584	0.166284	45.830592133871505
8-80998128-80998148-T	testing	0.7247276747705085	1.8207034	0.4293883557297334
8-80998595-80998605-A	testing	0.9417486642572672	0.21884152	3.2672929932628203
8-80998705-80998714-AAT	testing	0.0	0.07487962	0.5718219195581509
8-80999888-80999899-AG	testing	0.1213794258068808	0.049743414	1.4783917361926902
8-80999900-80999909-AG	testing	0.0	0.08402008	0.5434189573224836
8-80999916-80999928-GAGG	testing	0.0	0.12286693	0.44869824338675995
8-81000423-81000432-T	testing	0.0	0.17770955	0.36008844492384223
8-81001884-81001893-CAG	testing	0.0	0.0703094	0.5871666508131671
8-81002212-81002223-T	testing	0.0910345693551606	0.35480553	0.4200357224221979
8-81002238-81002247-A	testing	0.0606057519968751	0.17770955	0.5783227548237903
8-81005296-81005319-TATG	testing	0.0	0.7752657	0.11425102114706427
8-81006374-81006383-TC	testing	0.0	0.065739185	0.603357618779168
8-81006668-81006678-T	testing	0.0955600468385731	0.18456489	0.6872247902352714
8-81007125-81007139-AG	testing	0.0	0.13200736	0.43102080899502504
8-81007467-81007485-A	testing	1.1704610364187444	1.7567203	0.6842500921752966
8-81007636-81007660-A	testing	1.6973870991159852	1.8389843	0.9269735186179616
8-81008529-81008538-AT	testing	0.0	0.15028825	0.39953933115118273
8-81008565-81008574-AT	testing	0.0	0.23940751	0.29463107637188113
8-81008592-81008602-TAC	testing	0.0	0.104586035	0.48879191583140075
8-81009625-81009634-T	testing	0.1241891148176442	0.13200736	0.9663017363657954
8-81011496-81011506-T	testing	0.0800626499770335	0.24740541	0.5183069831210558
8-81014600-81014610-TGT	testing	0.0	0.081734955	0.550251876420802
8-81018307-81018316-CAT	testing	0.0	0.08402008	0.5434189573224836
8-81018674-81018683-CTT	testing	0.0	0.06802431	0.5951519753302364
8-81018915-81018924-AGA	testing	0.0	0.07944983	0.5572588171301137
8-81020558-81020567-CTT	testing	0.0	0.0954456	0.5116513239489658
8-81021384-81021399-ATT	testing	0.0	0.15028825	0.39953933115118273
8-81021501-81021516-GT	testing	1.0644130745557865	0.40736306	2.295029272639176
8-81021518-81021540-TG	testing	1.2011386619611022	1.2996984	0.9295850177160324
8-81021550-81021564-TG	testing	0.0	0.31710124	0.23974994655973692
8-81021566-81021577-AG	testing	0.1213794258068808	0.09316051	1.1460905016604108
8-81023140-81023150-ATT	testing	0.0	0.065739185	0.603357618779168
8-81023532-81023546-TA	testing	0.3987785919588583	0.41079074	0.9764832306060566
8-81023594-81023610-GA	testing	1.2515031571082644	0.26911393	3.6614796876082796
8-81023611-81023620-AG	testing	0.0606897129034402	0.11829671	0.7361068927856961
8-81023628-81023637-GA	testing	0.0	0.052028537	0.6577712446183706
8-81025153-81025165-T	testing	0.1683037790593002	0.43364182	0.5027787722096071
8-81025399-81025408-GA	testing	0.0	0.06116897	0.6204668305567752
8-81025727-81025736-AGG	testing	0.0	0.07716474	0.5644464016937005
8-81025905-81025915-GT	testing	0.0	0.036032766	0.7351170085007314
8-81026766-81026776-CTG	testing	0.0	0.07259452	0.5793926713316275
8-81027018-81027028-T	testing	0.0303448564517201	0.3033906	0.323123187431041
8-81027904-81027927-A	testing	0.6005997121691845	1.7018777	0.38881646194366265
8-81028081-81028091-CA	testing	0.0	0.07487962	0.5718219195581509
8-81029345-81029365-TC	testing	0.9934667898895267	1.4002432	0.7288596874756884
8-81029364-81029389-CA	testing	2.113141783417351	2.2960062	0.9236794894008835
8-81029855-81029867-TC	testing	0.0	0.13429248	0.4268169426521927
8-81029868-81029878-CT	testing	0.0	0.16171378	0.38209680820016434
8-81030884-81030899-GAAT	testing	0.0	0.26568627	0.27345844841262434
8-81030896-81030908-GAAC	testing	0.3422036074859744	0.19370532	1.5056029883489153
8-81031235-81031244-ATT	testing	0.0	0.065739185	0.603357618779168
8-81031295-81031304-TCT	testing	0.0	0.07487962	0.5718219195581509
8-81033216-81033225-A	testing	0.1277297603022835	0.15257335	0.9016381193909947
8-81035898-81035907-AT	testing	0.0606897129034403	0.13200736	0.6926061005281915
8-81036388-81036397-A	testing	0.1311684022482871	0.16171378	0.8832870865580219
8-81036954-81036963-T	testing	0.0303448564517201	0.15714356	0.5068952784651505
8-81037054-81037065-ATA	testing	0.0910345693551606	0.065739185	1.152621628706335
8-81038439-81038448-AG	testing	0.0	0.022322118	0.8175136405012216
8-81038661-81038672-TG	testing	0.0	0.0954456	0.5116513239489658
8-81038683-81038694-AC	testing	0.0	0.006326318	0.9405009209479068
8-81039141-81039155-TG	testing	0.0858677581482182	0.28053948	0.4884322597703087
8-81040468-81040477-A	testing	0.0910345693551606	0.1891351	0.6607104061567088
8-81040628-81040637-ATT	testing	0.0	0.042888105	0.6998483183747171
8-81041096-81041106-AGA	testing	0.0	0.04745832	0.6781577329783766
8-81041195-81041206-T	testing	0.0910718518669542	0.45106578	0.34673147707875124
8-81042630-81042639-TG	testing	0.0	0.04745832	0.6781577329783766
8-81043418-81043431-TCTT	testing	0.0	0.14343292	0.4107907837608817
8-81043962-81043973-TTC	testing	0.0	0.12515202	0.44414436077455577
8-81046835-81046844-CCT	testing	0.0	0.0703094	0.5871666508131671
8-81049664-81049673-AAT	testing	0.0	0.036032766	0.7351170085007314
8-81050580-81050590-A	testing	0.0303448564517201	0.15485847	0.5114401591272212
8-81051990-81052000-GTG	testing	0.2573659613823564	0.19370532	1.2167500451893634
8-81052129-81052145-A	testing	0.308579198547315	0.7912615	0.45842796816345716
8-81054681-81054691-A	testing	0.0	0.22112665	0.3114036159876485
8-81055065-81055074-T	testing	0.2385686339673869	0.44278228	0.6237650830594302
8-81055075-81055090-T	testing	0.8688023324381263	0.7649827	1.120025096962201
8-81055237-81055246-T	testing	0.1818172559906249	0.15942869	1.086299499067065
8-81055400-81055409-T	testing	0.0957197721652959	0.20970109	0.631963459235148
8-81056972-81056981-TCA	testing	0.1820691387103212	0.12972227	1.2278702396172614
8-81057879-81057888-AT	testing	0.0	0.04745832	0.6781577329783766
8-81058950-81058960-TAA	testing	0.0	0.104586035	0.48879191583140075
8-81059090-81059100-TA	testing	0.0	0.09087539	0.5239020074824733
8-81059274-81059287-T	testing	0.5368268582709406	0.50090975	1.0597712190074142
8-81060017-81060028-A	testing	0.0607176740718916	0.29425013	0.407654080093497
8-81061545-81061555-ATG	testing	0.0	0.0703094	0.5871666508131671
8-81062379-81062388-TA	testing	0.0	0.088590294	0.530249982005967
8-81062688-81062697-T	testing	0.4893281948797908	0.31138846	1.4325345802840237
8-81063538-81063547-T	testing	0.0	0.15257335	0.39592458982707396
8-81064470-81064482-TAAT	testing	0.0	0.07944983	0.5572588171301137
8-81065322-81065336-TTC	testing	0.0	0.24055007	0.2936425765526931
8-81065785-81065796-TA	testing	0.4349476037179507	0.17313933	1.958515471638415
8-81065797-81065806-TA	testing	0.4349476037179531	0.12972227	2.3286710675371314
8-81065809-81065818-TG	testing	0.0	0.12972227	0.4353082528742207
8-81065825-81065834-TA	testing	0.0	0.104586035	0.48879191583140075
8-81065837-81065846-TA	testing	0.0	0.11601159	0.46293812290349795
8-81065847-81065857-AT	testing	0.0857886537941191	0.1639989	0.7037478330179371
8-81065865-81065877-AT	testing	0.4462161956332504	0.31938636	1.3024176457080066
8-81067341-81067354-AC	testing	0.0	0.104586035	0.48879191583140075
8-81069681-81069693-TGG	testing	0.0910345693551606	0.040602982	1.3586807807188654
8-81070657-81070668-A	testing	0.5195044129363892	0.49791053	1.036115575580161
8-81075739-81075749-CA	testing	0.0	0.1137265	0.46788769759482335
8-81076436-81076445-AC	testing	0.0	0.036032766	0.7351170085007314
8-81076555-81076565-AAC	testing	0.0	0.056598753	0.6385746890334433
8-81077625-81077634-T	testing	0.0	0.14114779	0.41468346029627723
8-81078779-81078789-TAT	testing	0.0	0.06345409	0.6117925834709919
8-81079330-81079349-AAAAAC	testing	0.0	0.3685162	0.21343979140956065
8-81079710-81079728-TTA	testing	1.131310537989269	0.78326356	1.394046571998588
8-81079766-81079782-ATTT	testing	1.1518777336649633	0.21198621	4.012605985581745
8-81081212-81081223-A	testing	0.0910718518669539	0.39822263	0.3835069713050849
8-81082252-81082273-A	testing	0.5113515672753519	1.4048134	0.4062640373054571
8-81082279-81082288-A	testing	0.0303448564517201	0.3885109	0.2668207740128626
8-81082911-81082921-T	testing	1.2916697294147452	0.22112665	4.33370986000304
8-81082966-81082976-T	testing	0.2648481244578929	0.26682884	0.994600436699287
8-81083562-81083571-T	testing	0.0303448564517201	0.16856912	0.4853307649506396
8-81083895-81083904-GTG	testing	0.0	0.12972227	0.4353082528742207
8-81084036-81084048-A	testing	0.3247936498062576	0.43649822	0.7917894859115423
8-81085972-81085999-T	testing	2.9922861111459107	3.9778469	0.7583134401504654
8-81086491-81086505-TG	testing	0.2187267701291845	0.2782544	0.8426254132911196
8-81086504-81086513-GC	testing	1.2532054444122034	0.34795022	3.0208835357022563
8-81086512-81086527-GT	testing	0.722710707763219	0.53397244	1.2977073699973756
8-81087341-81087360-A	testing	0.9358060917678328	1.3042686	0.7376125135660179
8-81089428-81089438-GTG	testing	0.0	0.18684998	0.34861428262954736
8-81089574-81089587-A	testing	0.4940952868694036	0.4290716	1.1229014879449277
8-81090163-81090172-CT	testing	0.0606897129034403	0.0954456	0.8221710435202445
8-81091822-81091843-AAG	testing	1.5935334098359428	1.2082939	1.2944594558118347
8-81091843-81091852-A	testing	0.6662360381562045	1.064332	0.6580906804555783
8-81091999-81092014-A	testing	0.8334479811826127	0.78212106	1.058185801824766
8-81092189-81092212-A	testing	1.1024806903288442	1.9303886	0.592241647893829
8-81092957-81092966-CAC	testing	0.0	0.04745832	0.6781577329783766
8-81093088-81093099-AAC	testing	0.0	0.0954456	0.5116513239489658
8-81094618-81094630-AT	testing	0.0	0.20284575	0.33020110072536923
8-81094664-81094673-A	testing	0.0606897129034403	0.17085424	0.593270066229867
8-81095586-81095595-TA	testing	0.0	0.06802431	0.5951519753302364
8-81096171-81096180-TAA	testing	0.0	0.05431363	0.6480308965578737
8-81096622-81096631-TG	testing	0.0	0.033747643	0.7476767272825885
8-81097546-81097557-GGA	testing	0.0	0.088590294	0.530249982005967
8-81097710-81097725-A	testing	0.6705632068530212	0.609024	1.0867942507630506
8-81102138-81102147-TAT	testing	0.0	0.03146255	0.7606729064665184
8-81102189-81102198-TAT	testing	0.0	0.12743714	0.4396819270590547
8-81103154-81103170-A	testing	1.878946342518504	0.80954236	2.175760502807702
8-81104386-81104402-T	testing	0.447822339918353	0.65586877	0.7247585317201993
8-81104436-81104445-CAA	testing	0.0	0.08402008	0.5434189573224836
8-81105314-81105323-TAT	testing	0.0	0.056598753	0.6385746890334433
8-81106044-81106058-TTTA	testing	0.0	0.07944983	0.5572588171301137
8-81106366-81106376-CTT	testing	0.1575311083743773	0.14114779	1.0679389115462237
8-81106380-81106391-T	testing	0.3720065577213659	0.37994176	0.9834663224999757
8-81107048-81107057-T	testing	0.0	0.20284575	0.33020110072536923
8-81107213-81107222-TCT	testing	0.0	0.05431363	0.6480308965578737
8-81108143-81108152-TAA	testing	0.0	0.056598753	0.6385746890334433
8-81108434-81108444-T	testing	0.0678281421902379	0.23026708	0.5081588579468407
8-81109039-81109048-ACC	testing	0.0	0.026892334	0.7880696717265836
8-81109766-81109776-TAC	testing	0.0	0.09087539	0.5239020074824733
8-81110053-81110062-A	testing	0.0678281421902378	0.23940751	0.4944738617900287
8-81110241-81110250-TA	testing	0.0	0.07944983	0.5572588171301137
8-81111663-81111673-CGC	testing	0.0	0.21884152	0.31363543869694266
8-81111712-81111721-CGC	testing	0.0	0.18227977	0.35425847201164995
8-81111789-81111798-GGC	testing	0.0	0.15714356	0.38888782592883137
8-81112047-81112056-CGC	testing	0.0	0.28739482	0.2581345821815583
8-81113156-81113168-AC	testing	2.220508571414072	0.17999467	8.287688374261096
8-81113486-81113496-AAT	testing	0.0	0.06345409	0.6117925834709919
8-81114407-81114419-AT	testing	0.1213794258068807	0.20741597	0.7201298807179104
8-81114595-81114604-CTA	testing	0.0	0.0954456	0.5116513239489658
8-81117175-81117184-TTC	testing	0.0	0.022322118	0.8175136405012216
8-81118309-81118318-TCT	testing	0.0	0.01546675	0.86605018327787
8-81118768-81118777-GA	testing	0.0	0.06345409	0.6117925834709919
8-81120566-81120577-T	testing	0.3030623657468196	0.496768	0.6754088117104464
8-81121036-81121056-TC	testing	2.8644588124417982	0.9180851	2.9117986428067737
8-81123209-81123218-AGC	testing	0.0	0.058883846	0.6293906052601471
8-81123721-81123730-ATT	testing	0.157531108374377	0.058883846	1.6208766017306566
8-81124223-81124238-AAAT	testing	0.0	0.12515202	0.44414436077455577
8-81124436-81124445-TCT	testing	0.0	0.11829671	0.4580921077555406
8-81126124-81126133-TC	testing	0.0	0.04745832	0.6781577329783766
8-81126616-81126625-A	testing	0.060605751996875	0.15485847	0.6301762385879307
8-81127105-81127114-ATA	testing	0.0	0.05431363	0.6480308965578737
8-81128147-81128159-A	testing	0.9286519511007536	0.37422898	2.1691039444716216
8-81129235-81129247-T	testing	0.7339528344830218	0.60845274	1.177146741620368
8-81129374-81129383-CCA	testing	0.0	0.13657758	0.42269432293626474
8-81129576-81129587-T	testing	0.4609414364463803	0.37308642	1.1857060628508007
8-81130861-81130871-AAG	testing	0.0	0.052028537	0.6577712446183706
8-81131461-81131471-T	testing	0.1419658014083282	0.24854794	0.6942109639446677
8-81133969-81134431-GTACCTGTGTGGTCCAGGATTCTCCCTCCTAGTTCTCGTGTG	testing	262.7921695880828	0.9112297	259.9727535574586
8-81135973-81136009-TG	testing	2.775807965391842	3.0455222	0.9142545442508216
8-81136187-81136203-TGATT	testing	0.0	0.12743714	0.4396819270590547
8-81138132-81138143-AC	testing	0.0	0.058883846	0.6293906052601471
8-81138238-81138249-TG	testing	2.06140220024779	2.9723985	0.7034901886092543
8-81138248-81138282-TA	testing	5.34013026846042	4.8187675	1.1059945948777656
8-81139095-81139105-A	testing	0.1167644352755357	0.23940751	0.6386553888437404
8-81140576-81140585-TGG	testing	0.0	0.120581806	0.45334654663222773
8-81140714-81140738-A	testing	2.2902248556458145	2.1863208	1.0454459652581627
8-81140792-81140801-T	testing	0.1045834542734066	0.22569686	0.6281407019809974
8-81142312-81142328-CCTT,8-81142362-81142420-TCTT,8-81142409-81142412-TTC,8-81142425-81142438-TCTT,8-81142436-81142457-TTTC,8-81142504-81142526-TCTT,8-81142523-81142586-TTCC	testing	5.365912831236527	7.506056	0.7186264249482948
8-81144607-81144616-T	testing	0.1213794258068807	0.23369473	0.6634190051694274
8-81144997-81145023-A	testing	3.7556386024055706	5.422036	0.6982277193422083
8-81145024-81145035-A	testing	1.2385912250328384	1.9121077	0.6652681787524786
8-81146317-81146326-TGG	testing	0.0	0.088590294	0.530249982005967
8-81146462-81146472-A	testing	0.2323867796312954	0.2325522	0.9995025732239793
8-81147255-81147268-T	testing	0.1945266978215477	0.53340113	0.46499237824464845
8-81148822-81148833-A	testing	0.0525103694581257	0.33195445	0.3530704903216664
8-81149935-81149944-GTG	testing	0.0	0.045173198	0.688832383509248
8-81150250-81150262-GGA	testing	0.0	0.03831786	0.7229724346516061
8-81151213-81151228-GT	testing	0.1213794258068807	0.44849503	0.40361245535238616
8-81151229-81151239-GT	testing	0.2100414778325031	0.19142023	1.063898267572238
8-81151247-81151259-GA	testing	0.1819199169754188	0.19599044	0.9524629139218781
8-81151563-81151573-T	testing	0.1930222726680119	0.25083306	0.8352185300553256
8-81152453-81152469-A	testing	0.5147096639265364	1.002634	0.55749202720625
8-81152556-81152567-A	testing	0.2923508494745631	0.27139905	1.056413174655571
8-81152750-81152763-A	testing	0.2079869352465627	0.48919857	0.5227217969089143
8-81153606-81153615-ATT	testing	0.0	0.056598753	0.6385746890334433
8-81153638-81153648-TAT	testing	0.5917682641353488	0.065739185	4.173836525957025
8-81154415-81154463-ACAT,8-81154423-81154462-AC,8-81154461-81154475-AT,8-81154474-81154484-T	testing	3.789403119611237	4.8187675	0.7907271729373746
8-81155928-81155941-ATT	testing	0.0	0.13429248	0.4268169426521927
8-81155943-81155952-TTA	testing	0.0	0.088590294	0.530249982005967
8-81156047-81156056-TAT	testing	0.0	0.08630517	0.5367537572897199
8-81156369-81156386-A	testing	1.5536670106484811	1.3636814	1.1297998393970718
8-81156403-81156413-A	testing	0.5685032393562124	2.250304	0.2844326688616504
8-81157592-81157604-T	testing	0.0800626499770338	0.4784871	0.31126476282190874
8-81157829-81157838-T	testing	0.0428943268970591	0.14114779	0.5925591393437987
8-81157876-81157885-TC	testing	0.0	0.07716474	0.5644464016937005
8-81157922-81157931-TCC	testing	0.0	0.11601159	0.46293812290349795
8-81160025-81160043-A	testing	0.5221961805504621	0.8655275	0.6444106258500789
8-81160093-81160111-ATTTT	testing	0.0	0.2953927	0.2529131165041742
8-81160119-81160137-TTAT	testing	0.5006772068609048	0.29767781	1.510461966336278
8-81160531-81160540-TA	testing	0.0	0.07944983	0.5572588171301137
8-81161312-81161321-AAG	testing	0.0	0.06116897	0.6204668305567752
8-81164248-81164271-TTTC	testing	1.662903645409807	0.88380843	1.7919176047412066
8-81164268-81164278-T	testing	0.2825247795105819	0.54903984	0.5893702603997036
8-81164965-81164976-TA	testing	0.0	0.12743714	0.4396819270590547
8-81167978-81167987-AAG	testing	0.0	0.045173198	0.688832383509248
8-81168852-81168874-A	testing	1.2012488798183247	1.2768474	0.9450930290592295
8-81170587-81170596-TCA	testing	0.0	0.08630517	0.5367537572897199
8-81171979-81171988-AG	testing	0.2424230079875001	0.06345409	2.0949185669658075
8-81172577-81172604-A	testing	0.9606440258687772	2.4696746	0.41275421637773796
8-81172606-81172616-A	testing	0.275461454949544	0.6415868	0.5062946845191203
8-81173299-81173315-GATA	testing	1.8176870515985009	0.40507796	3.7968139643204797
8-81173330-81173340-AT,8-81173346-81173358-ATGT	testing	0.0	0.35023534	0.22210606568555905
8-81173358-81173373-TATG	testing	0.0	0.15028825	0.39953933115118273
8-81174017-81174026-AAC	testing	0.0	0.065739185	0.603357618779168
8-81176572-81176581-AGC	testing	0.0	0.0703094	0.5871666508131671
8-81177292-81177301-TCT	testing	0.6349605389830417	0.06802431	4.3741321656553245
8-81177789-81177799-T	testing	0.1821530222156749	0.36737365	0.6036990365538898
8-81179735-81179744-GAA	testing	0.0	0.07716474	0.5644464016937005
8-81179859-81179868-TAT	testing	0.0	0.040602982	0.7112224689516187
8-81182156-81182166-A	testing	0.2407790621720961	0.4119333	0.6656708250314954
8-81182692-81182708-AC,8-81182715-81182747-CA	testing	3.367987661278458	5.2392273	0.6495298788419176
8-81182707-81182716-CG	testing	2.2774287628407395	2.5519385	0.896487140573109
8-81183748-81183757-AT	testing	0.0	0.0703094	0.5871666508131671
8-81184238-81184248-TG	testing	0.0	0.1137265	0.46788769759482335
8-81184851-81184860-AGC	testing	0.0	0.07259452	0.5793926713316275
8-81185352-81185363-GA	testing	0.0	0.049743414	0.6678090029388537
8-81185898-81185911-A	testing	0.3632562294298185	0.93636596	0.44700062266597257
8-81185907-81185927-AAAAG	testing	0.754920660211902	0.97978306	0.7917522434662958
8-81186218-81186227-GT	testing	0.0	0.042888105	0.6998483183747171
8-81186381-81186398-AT	testing	0.4685670982486771	2.2777252	0.23912229144422456
8-81187550-81187563-GTCT	testing	0.0	0.12972227	0.4353082528742207
8-81188115-81188130-TTTC,8-81188135-81188145-A	testing	0.0	0.5904575	0.1448315066459558
8-81188627-81188636-TTG	testing	0.0	0.052028537	0.6577712446183706
8-81189870-81189879-T	testing	0.0525103694581258	0.15942869	0.5878700981688871
8-81190541-81190551-T	testing	0.0802743722823751	0.28967994	0.4626216383691064
8-81191969-81191984-T	testing	0.3189813713342739	0.697572	0.5253210635958558
8-81192322-81192331-T	testing	0.0	0.19142023	0.34314707664598304
8-81192418-81192427-TTA	testing	0.0	0.07487962	0.5718219195581509
8-81192827-81192836-T	testing	0.0303448564517201	0.20056066	0.4336723789857265
8-81194882-81194891-CTT	testing	0.181817255990625	0.07944983	1.5704515072019016
8-81196612-81196622-AAC	testing	0.0	0.09316051	0.517704162201684
8-81200037-81200046-TGA	testing	0.0910345693551606	0.111441374	0.9034871734950067
8-81201794-81201803-ATG	testing	0.0	0.058883846	0.6293906052601471
8-81201844-81201854-T	testing	0.0303448564517201	0.38679707	0.2677601499362354
8-81201852-81201862-TTA	testing	0.0	0.11829671	0.4580921077555406
8-81203028-81203037-ATT	testing	0.0	0.06802431	0.5951519753302364
8-81208086-81208095-T	testing	0.0	0.13657758	0.42269432293626474
8-81211598-81211609-ATA	testing	0.0	0.06345409	0.6117925834709919
8-81211708-81211723-AAAC	testing	0.1715773075882375	0.15942869	1.046828350358002
8-81213421-81213434-TTCA	testing	0.0	0.19827554	0.33526047761073535
8-81213561-81213581-CAGTG	testing	0.0	0.36280343	0.21607445735654984
8-81213835-81213848-ACA	testing	0.0	0.13429248	0.4268169426521927
8-81214317-81214329-TGGA	testing	0.0	0.10687116	0.48339265850300256
8-81215146-81215157-GTG	testing	0.0	0.0703094	0.5871666508131671
8-81215165-81215174-TA	testing	0.0	0.14571801	0.4069705757424944
8-81216054-81216064-TAT	testing	0.0	0.11601159	0.46293812290349795
8-81217345-81217358-AAAT	testing	0.0	0.081734955	0.550251876420802
8-81218524-81218533-T	testing	0.0801897504406616	0.16856912	0.6709250506560903
8-81218586-81218613-T	testing	2.479791104006918	2.9723985	0.839666828377542
8-81219891-81219904-TA	testing	0.4967564592705772	0.46677592	1.0528966355355698
8-81219907-81219916-TA	testing	0.6024845797029689	0.1639989	2.6609375255085106
8-81221717-81221726-T	testing	0.0303448564517201	0.32738423	0.30498284050331037
8-81221869-81221878-CCA	testing	0.0	0.097730726	0.5057382938046765
8-81222803-81222818-TTTG	testing	0.0	0.14114779	0.41468346029627723
8-81223569-81223579-TTA	testing	0.0	0.07487962	0.5718219195581509
8-81224090-81224109-A	testing	0.542197211063628	1.1717322	0.5049783366841132
8-81226171-81226181-CAG	testing	0.0	0.14571801	0.4069705757424944
8-81228371-81228383-ATTT	testing	0.0	0.10001582	0.49996045312815757
8-81228973-81228983-T	testing	0.2056314385372696	0.3388098	0.6965009408114167
8-81228995-81229004-ATG	testing	0.0	0.03831786	0.7229724346516061
8-81229143-81229153-A	testing	0.765744877868397	0.35709065	1.8940332248502498
8-81229152-81229161-AC	testing	0.7440473347420791	0.19827554	2.8297571257169762
8-81230629-81230638-T	testing	0.0	0.15257335	0.39592458982707396
8-81231973-81231986-T	testing	0.1576818816454124	0.4542078	0.464955350042732
8-81232378-81232388-GT	testing	0.0	0.07487962	0.5718219195581509
8-81232405-81232417-TG	testing	0.0	0.097730726	0.5057382938046765
8-81232762-81232783-AATA	testing	0.1213794258068807	0.24512029	0.6414558408225743
8-81233057-81233066-TAC	testing	0.0	0.049743414	0.6678090029388537
8-81233244-81233253-TTA	testing	0.0	0.042888105	0.6998483183747171
8-81235311-81235320-ATT	testing	0.0	0.058883846	0.6293906052601471
8-81236270-81236282-TC	testing	0.0	0.10001582	0.49996045312815757
8-81236784-81236800-TAAA	testing	0.0	0.14114779	0.41468346029627723
8-81237508-81237548-GT	testing	2.991622933382972	3.8498807	0.7827129901373913
8-81237643-81237657-ATTT	testing	0.0	0.13657758	0.42269432293626474
8-81238283-81238292-ACA	testing	0.0	0.056598753	0.6385746890334433
8-81238468-81238480-AG	testing	0.0	0.0703094	0.5871666508131671
8-81238685-81238694-GAA	testing	0.0	0.09316051	0.517704162201684
8-81238874-81238887-AG	testing	0.9002210521957404	0.04745832	6.783076412343098
8-81239256-81239265-ATT	testing	0.0	0.045173198	0.688832383509248
8-81239651-81239670-TTTTG	testing	0.0	0.26911393	0.2709190628486982
8-81241694-81241703-TTC	testing	0.0	0.06802431	0.5951519753302364
8-81242607-81242616-CT	testing	0.12121150399375	0.07944983	1.2327206105113055
8-81242648-81242657-CTG	testing	0.1575311083743771	0.08402008	1.399472863909075
8-81243067-81243076-AT	testing	0.1213794258068808	0.07944983	1.2336563696208618
8-81244026-81244035-TTC	testing	0.2031839140544059	0.06802431	1.8044050533783231
8-81244325-81244334-AC	testing	0.0	0.07487962	0.5718219195581509
8-81244488-81244497-CAA	testing	0.0	0.1388627	0.41865054694600706
8-81244948-81244960-TTTC	testing	1.8159867503326448	0.14571801	7.7975023089786735
8-81245095-81245104-CCA	testing	0.0	0.0954456	0.5116513239489658
8-81245987-81245996-TAT	testing	0.0	0.08630517	0.5367537572897199
8-81246251-81246260-C	testing	0.7133782457620861	1.1534514	0.648910875812246
8-81247775-81247784-TTA	testing	0.0	0.04745832	0.6781577329783766
8-81247873-81247885-AT	testing	0.2880917118719975	0.63587403	0.5273887867356829
8-81248028-81248040-CCAT	testing	0.0	0.088590294	0.530249982005967
8-81248125-81248134-AC	testing	0.0	0.06802431	0.5951519753302364
8-81249596-81249607-A	testing	0.1642693211624135	0.45906368	0.47269985623536404
8-81251933-81251942-GGT	testing	0.0	0.0703094	0.5871666508131671
8-81252562-81252571-TC	testing	0.0	0.10001582	0.49996045312815757
8-81253176-81253185-AC	testing	0.0	0.042888105	0.6998483183747171
8-81255358-81255370-AT	testing	1.5997141838053013	0.36623108	3.645647526984476
8-81256137-81256147-G,8-81256157-81256168-GT,8-81256175-81256184-T,8-81256185-81256203-GT	testing	0.2941494855533713	1.1488812	0.3156020649148784
8-81256385-81256394-ATC	testing	0.0	0.0703094	0.5871666508131671
8-81256452-81256461-AAT	testing	0.0	0.09087539	0.5239020074824733
8-81257061-81257073-A	testing	0.9775943828958022	0.89980423	1.0778053848559956
8-81257071-81257084-AAT	testing	0.7483464471552147	0.93636596	0.8185780698115698
8-81258859-81258870-GA	testing	0.0	0.033747643	0.7476767272825885
8-81259132-81259141-ATA	testing	0.0	0.1388627	0.41865054694600706
8-81259857-81259867-TCA	testing	0.0	0.03146255	0.7606729064665184
8-81261794-81261803-AAT	testing	0.0	0.088590294	0.530249982005967
8-81262112-81262127-CT	testing	0.12121150399375	0.4679185	0.3895127628238031
8-81262127-81262142-A	testing	0.3953642053239517	1.3408303	0.3438046835383402
8-81262140-81262164-AAGAAAT	testing	0.4242402639781245	1.875546	0.26536474674754446
8-81263171-81263183-CTTT	testing	0.0	0.21198621	0.3205269873947313
8-81264521-81264530-AC	testing	0.0	0.05431363	0.6480308965578737
8-81264978-81264987-AT	testing	0.0	0.06116897	0.6204668305567752
8-81267238-81267266-CT,8-81267265-81267276-TG,8-81267275-81267287-TA,8-81267288-81267296-GT	testing	2.360679672020019	3.1186457	0.7645077779203903
8-81267295-81267345-TA	testing	7.8353773125049	6.7382593	1.1604381998946574
8-81267552-81267565-T	testing	0.2498652368232107	0.48048657	0.602710303570349
8-81267674-81267684-A	testing	0.0303448564517201	0.23712242	0.3866395372094211
8-81269150-81269159-GTT	testing	0.0	0.07259452	0.5793926713316275
8-81269495-81269511-A	testing	0.2640201009572284	0.7101401	0.4493298146298749
8-81271635-81271644-TAT	testing	0.0	0.06345409	0.6117925834709919
8-81273588-81273607-A	testing	0.54644664218123	1.0894682	0.5434753465298441
8-81274093-81274102-ATT	testing	0.0	0.09087539	0.5239020074824733
8-81275350-81275359-GAA	testing	0.0	0.0954456	0.5116513239489658
8-81276180-81276189-TTC	testing	0.0	0.07259452	0.5793926713316275
8-81279741-81279750-TAT	testing	0.0	0.06345409	0.6117925834709919
8-81281410-81281419-CTG	testing	0.0	0.16856912	0.3723436261026584
8-81282167-81282199-GT	testing	2.286589524444668	3.8864424	0.5986765353601166
8-81284652-81284662-T	testing	0.1251421779700213	0.21884152	0.7061256575681276
8-81288356-81288366-CTC	testing	0.0	0.06116897	0.6204668305567752
8-81288714-81288723-GA	testing	0.0	0.042888105	0.6998483183747171
8-81289535-81289544-A	testing	0.1473399398940834	0.19827554	0.8292330638110098
8-81290180-81290189-TAA	testing	0.0	0.097730726	0.5057382938046765
8-81291030-81291039-TG	testing	0.0	0.06802431	0.5951519753302364
8-81291083-81291093-TGC	testing	0.0	0.0703094	0.5871666508131671
8-81292052-81292066-TTGA	testing	0.0	0.166284	0.375538898319088
8-81292063-81292080-ATTC	testing	0.0	0.19370532	0.3404773192395698
8-81292200-81292210-GA	testing	0.0	0.06116897	0.6204668305567752
8-81292227-81292236-AAT	testing	0.0	0.040602982	0.7112224689516187
8-81292374-81292383-GGA	testing	0.0	0.10687116	0.48339265850300256
8-81294867-81294876-AGC	testing	0.0	0.06116897	0.6204668305567752
8-81295072-81295082-A	testing	0.1687268180414006	0.49048394	0.45509589649703364
8-81295080-81295091-AAC	testing	0.0	0.32624167	0.23460869041734
8-81295252-81295279-AAAT	testing	0.1715773075882374	1.3454006	0.18789068413852697
8-81296965-81296981-A	testing	0.3619138850255928	0.87923825	0.4717073552075737
8-81296990-81296999-A	testing	0.0303448564517201	0.19370532	0.4437946730134821
8-81297638-81297647-T	testing	0.1684650620277589	0.38622582	0.5521406946833035
8-81297648-81297659-T	testing	0.3534084361234506	0.64844215	0.6058029149259573
8-81298226-81298235-T	testing	0.2093534655939445	0.60502505	0.4387836511538768
8-81298236-81298248-T	testing	0.4908140231729784	0.7238507	0.7171372472864057
8-81298556-81298566-T	testing	0.0906983371099369	0.2828246	0.4981350130319131
8-81300068-81300078-TCT	testing	0.0	0.14571801	0.4069705757424944
8-81300388-81300398-GTG	testing	0.0	0.1388627	0.41865054694600706
8-81300524-81300541-A	testing	1.065036392811572	0.9980639	1.060991434844158
8-81301639-81301661-AC	testing	1.1861566532915409	2.506236	0.4934920142656079
8-81303163-81303173-A	testing	0.080274372282375	0.5188871	0.2912879785058939
8-81303965-81303975-T	testing	0.201301870731792	0.31367356	0.7283566073978527
8-81304043-81304053-TAT	testing	0.0	0.07716474	0.5644464016937005
8-81307386-81307398-TAAA	testing	0.0	0.13200736	0.43102080899502504
8-81307607-81307617-A	testing	0.3250026194516065	0.31367356	1.0273864722019135
8-81309646-81309664-CAA	testing	0.3005329177076329	0.27711183	1.0621064783558576
8-81310755-81310765-ACC	testing	0.0	0.0954456	0.5116513239489658
8-81311498-81311508-T	testing	0.0	0.26682884	0.27260670126154746
8-81311599-81311608-AC	testing	0.0	0.04745832	0.6781577329783766
8-81312509-81312518-T	testing	0.0	0.17085424	0.3692022690876096
8-81314585-81314599-CAAA	testing	0.0	0.15028825	0.39953933115118273
8-81315548-81315557-ATT	testing	0.0	0.04745832	0.6781577329783766
8-81316235-81316245-ATG	testing	0.0	0.06802431	0.5951519753302364
8-81317726-81317738-T	testing	0.3101004679834734	0.45820677	0.7346748373966755
8-81320145-81320155-TGG	testing	0.0	0.120581806	0.45334654663222773
8-81320283-81320297-A	testing	0.4635421218448703	0.7112827	0.6946310106758967
8-81320572-81320582-AG	testing	0.0	0.042888105	0.6998483183747171
8-81321266-81321276-ATC	testing	0.0	0.10230094	0.4943130763505103
8-81322035-81322044-AG	testing	0.0	0.08402008	0.5434189573224836
8-81322751-81322760-TGA	testing	0.0	0.056598753	0.6385746890334433
8-81323183-81323209-T	testing	6.961998929733175	2.542798	2.672167501917731
8-81323963-81323972-A	testing	0.1045834542734068	0.104586035	0.9999873856170427
8-81325359-81325368-GTT	testing	0.1286829806911784	0.14800313	0.9220971553511377
8-81325369-81325381-TTG	testing	0.0	0.10230094	0.4943130763505103
8-81325842-81325852-T	testing	0.9082947558448042	0.37080133	2.1416565578623246
8-81325855-81325868-TTA	testing	0.0	0.15257335	0.39592458982707396
8-81330912-81330922-GGA	testing	0.0	0.097730726	0.5057382938046765
8-81332412-81332421-T	testing	0.0	0.15942869	0.38546237889109336
8-81332565-81332575-TTG	testing	0.0910345693551606	0.14343292	0.7847524047082893
8-81332845-81332855-TG	testing	0.0	0.07259452	0.5793926713316275
8-81334202-81334213-T	testing	0.3561069070320596	0.6261623	0.628106012983681
8-81334986-81334999-AG	testing	0.0	0.15028825	0.39953933115118273
8-81335000-81335013-AG	testing	0.2100414778325032	0.20056066	1.0315437749987082
8-81335032-81335044-GAAA	testing	0.0	0.2645437	0.27431553473561604
8-81335231-81335240-ATG	testing	0.0	0.04745832	0.6781577329783766
8-81337922-81337931-CTC	testing	0.0	0.07487962	0.5718219195581509
8-81338094-81338111-CTGC	testing	0.0	0.23369473	0.29967509525847175
8-81338133-81338142-TGA	testing	0.0	0.065739185	0.603357618779168
8-81339336-81339345-GTG	testing	0.0	0.07487962	0.5718219195581509
8-81339475-81339505-A	testing	1.9274844592166205	2.6707642	0.7317419718417831
8-81339667-81339676-CAA	testing	0.6349605389830434	0.12972227	3.1993438815620414
8-81339678-81339687-AC	testing	0.0	0.045173198	0.688832383509248
8-81340797-81340806-ATT	testing	0.0	0.06116897	0.6204668305567752
8-81341622-81341649-TTTG	testing	0.2424230079875008	0.8769531	0.3505009687645198
8-81343009-81343026-AAAT	testing	0.0	0.18684998	0.34861428262954736
8-81343648-81343670-TAAA	testing	0.3627933484397468	0.6598677	0.6090446382176093
8-81343682-81343691-AAT	testing	0.0	0.06802431	0.5951519753302364
8-81343768-81343777-AAC	testing	0.0	0.06116897	0.6204668305567752
8-81344320-81344331-GA	testing	0.0	0.07487962	0.5718219195581509
8-81344520-81344529-TGG	testing	0.0	0.0954456	0.5116513239489658
8-81344640-81344649-AG	testing	0.0	0.056598753	0.6385746890334433
8-81345170-81345180-T	testing	0.03034485645172	0.16856912	0.48533076495063915
8-81347410-81347419-AC	testing	2.002760525813534	0.120581806	9.532792227721329
8-81349089-81349107-T	training	0.3254983846784148	0.84039134	0.4524694843302309
8-81350629-81350640-CTG	training	7.349021479729441	0.081734955	40.98838046719983
8-81351293-81351303-TTA	training	0.0	0.0954456	0.5116513239489658
8-81351429-81351441-ATTC	training	0.0	0.05431363	0.6480308965578737
8-81351509-81351521-CCCT	training	0.0	0.20284575	0.33020110072536923
8-81353459-81353473-CT	training	2.764443615055111	0.12972227	12.46915945526357
8-81356226-81356236-T	training	0.1175467853015566	0.42164502	0.4170398967894999
8-81356508-81356517-TGC	training	1.806667556990294	0.6353028	2.5930372589228465
8-81356550-81356582-AAAT	training	4.508998865696208	4.1606555	1.0817581627278263
8-81357369-81357380-T	training	0.525582679709819	0.3959375	1.261414351021689
8-81359239-81359254-AAAC	training	0.2100414778325033	0.22112665	0.9654803730319589
8-81359265-81359283-A	training	0.5211485009373006	0.80954236	0.6829242135982546
8-81359669-81359678-ATG	training	0.0	0.081734955	0.550251876420802
8-81359951-81359964-T	training	0.423315045369509	0.5056942	0.8639921686050634
8-81362055-81362065-ATA	testing	0.0	0.11601159	0.46293812290349795
8-81364286-81364296-AGA	testing	0.0	0.06116897	0.6204668305567752
8-81364301-81364310-ATT	testing	0.0	0.040602982	0.7112224689516187
8-81364410-81364428-GT	testing	0.6942173221845103	1.1580216	0.6313224845936748
8-81364440-81364453-TG	testing	0.0	0.2348373	0.29865250974129826
8-81365493-81365521-TTAT	testing	4.792006764954103	0.97978306	4.530545945918158
8-81367829-81367838-AGG	testing	0.0	0.065739185	0.603357618779168
8-81367875-81367884-AAT	testing	0.0	0.056598753	0.6385746890334433
8-81367993-81368003-A	testing	0.2124619342260878	0.2953927	0.7902572157404215
8-81368024-81368037-AT	testing	0.0	0.26225862	0.27604588125466833
8-81369189-81369199-AAT	testing	0.0	0.026892334	0.7880696717265836
8-81370688-81370700-TTG	testing	0.0	0.088590294	0.530249982005967
8-81370849-81370858-TA	testing	0.1213794258068808	0.0703094	1.2998661600996821
8-81372034-81372046-TAAT	testing	0.0	0.0954456	0.5116513239489658
8-81372312-81372321-GAA	testing	0.0	0.07944983	0.5572588171301137
8-81372487-81372502-TTTA	testing	0.1517242822586011	0.13657758	1.0640242505591657
8-81372649-81372661-ATTT	testing	0.0	0.11601159	0.46293812290349795
8-81373554-81373566-GTT	testing	1.2775367749382436	0.3685162	2.940211619018176
8-81373564-81373573-T	testing	0.3592165105197882	0.32052892	1.09199745529936
8-81373754-81373778-TGAATTTT	testing	0.2427588516137616	0.7809785	0.3890660800618422
8-81373767-81373791-TTTTGAA	testing	0.8484805279562494	0.56017977	1.43670038231594
8-81374615-81374624-A	testing	0.3619842269495906	0.17770955	1.663551818616215
8-81374740-81374749-A	testing	0.1517242822586011	0.12743714	1.1067861751101913
8-81375134-81375143-A	testing	0.0429338790741089	0.120581806	0.647985804749957
8-81375948-81375957-A	testing	0.3567735782982256	0.41364712	0.889275069425534
8-81375959-81375977-AAAAG	testing	0.2124139951620415	0.4991959	0.5213887397461189
8-81377202-81377224-AC	testing	1.5026473626860968	2.1954613	0.6981809550377072
8-81377752-81377762-T	testing	0.1500368420326233	0.26911393	0.6773974692112631
8-81381755-81381765-T	testing	0.0906983371099374	0.43535566	0.35620868771600805
8-81381908-81381923-TTG	testing	0.0	0.13200736	0.43102080899502504
8-81382082-81382094-TTG	testing	0.0	0.088590294	0.530249982005967
8-81383088-81383098-CAT	testing	0.0	0.01546675	0.86605018327787
8-81384437-81384446-TTG	testing	0.0	0.058883846	0.6293906052601471
8-81385048-81385058-AT	testing	0.0	0.056598753	0.6385746890334433
8-81385902-81385912-AT	testing	0.0	0.07259452	0.5793926713316275
8-81386762-81386774-CAG	testing	0.0	0.088590294	0.530249982005967
8-81389520-81389532-TC	testing	0.0	0.09087539	0.5239020074824733
8-81389678-81389687-GAT	testing	0.0	0.07259452	0.5793926713316275
8-81390118-81390131-AGAA	testing	0.0	0.07487962	0.5718219195581509
8-81390968-81390977-AG	testing	0.0	0.08630517	0.5367537572897199
8-81391490-81391499-TCA	testing	0.0	0.12286693	0.44869824338675995
8-81392229-81392240-A	testing	0.3198011046896994	0.43535566	0.7841536684037289
8-81392393-81392413-TTA	testing	1.8532977168065057	1.9669504	0.9450143151991
8-81392411-81392427-T	testing	2.5575575046401133	2.0309334	1.2471330660264246
8-81392542-81392552-CCA	testing	0.0	0.12972227	0.4353082528742207
8-81393498-81393507-T	testing	0.3922339346577199	0.15942869	1.897376634240877
8-81394469-81394482-A	testing	0.5789165757930074	0.5818883	0.9956419193480917
8-81398222-81398232-ATA	testing	0.0	0.07716474	0.5644464016937005
8-81400891-81400903-CTTT	testing	0.1715773075882377	0.1639989	1.0287062089585892
8-81402879-81402890-AAG	testing	0.0	0.05431363	0.6480308965578737
8-81403691-81403703-TGAA	testing	0.0	0.07487962	0.5718219195581509
8-81404321-81404344-AAAC	testing	0.0	0.9158	0.09844457570387871
8-81405368-81405384-T	testing	0.5618088320793775	0.73184866	0.7955880244843785
8-81409690-81409699-AG	testing	0.0	0.056598753	0.6385746890334433
8-81410484-81410493-A	testing	0.0677279713514685	0.21884152	0.5260543587656604
8-81410598-81410607-TAA	testing	0.0	0.07944983	0.5572588171301137
8-81412540-81412552-A	testing	0.3617532196949619	0.48020095	0.795850506096141
8-81412589-81412602-AGG	testing	0.0	0.09316051	0.517704162201684
8-81413394-81413403-A	testing	0.0525749777501212	0.20513088	0.5000312578986473
8-81413688-81413711-AAAACA	testing	0.1820691387103212	0.6941443	0.3551862535691829
8-81413798-81413807-GAG	testing	0.0	0.049743414	0.6678090029388537
8-81414934-81414943-ACA	testing	0.0	0.058883846	0.6293906052601471
8-81416147-81416156-GA	testing	0.0	0.049743414	0.6678090029388537
8-81416420-81416429-AGA	testing	0.0	0.0703094	0.5871666508131671
8-81417125-81417134-GCA	testing	0.0	0.026892334	0.7880696717265836
8-81417133-81417142-AAG	testing	0.0	0.06802431	0.5951519753302364
8-81418210-81418221-TC	testing	0.5987996241584552	0.10687116	3.3779460808285466
8-81419597-81419614-TA	testing	1.0347412126511697	1.1900132	0.8796353499725194
8-81419614-81419641-TTG	testing	1.669837433328906	1.8846865	0.8917465974242814
8-81422445-81422457-TCAT	training	0.0	0.049743414	0.6678090029388537
8-81423636-81423646-ATA	training	0.0	0.10915628	0.47811139115689
8-81426866-81426876-A	training	0.1910423687266124	0.2953927	0.7360843250940453
8-81427736-81427748-GCCT	training	0.0	0.166284	0.375538898319088
8-81428163-81428173-CTC	training	0.0	0.07259452	0.5793926713316275
8-81432473-81432482-TCA	testing	0.0	0.097730726	0.5057382938046765
8-81433225-81433234-A	testing	0.1172865818052448	0.23712242	0.6445331693016584
8-81435595-81435613-T	testing	0.6253031785815139	0.874668	0.7441540899891181
8-81435906-81435915-T	testing	0.0	0.22798195	0.30489482729156286
8-81437209-81437223-T	testing	0.1756347625744387	0.47020358	0.48339710980846295
8-81438249-81438259-T	testing	0.3597547725373992	0.2142713	1.4629231894143662
8-81440469-81440480-AAC	testing	0.1820691387103212	0.10687116	1.3635015084283437
8-81441137-81441149-GTT	testing	0.0	0.081734955	0.550251876420802
8-81441520-81441576-TCTA	testing	4.526442261812729	5.385474	0.8433988132680473
8-81441795-81441806-T	testing	0.0428943268970593	0.39479497	0.28879502735660245
8-81442291-81442300-TTA	testing	0.0	0.058883846	0.6293906052601471
8-81443774-81443783-TCC	testing	0.0	0.11829671	0.4580921077555406
8-81443967-81443979-A	testing	0.1902656031365399	0.39708006	0.583941353705759
8-81444762-81444771-CT	testing	0.0	0.0040412545	0.9611571917368605
8-81445180-81445189-TTG	testing	0.0	0.07259452	0.5793926713316275
8-81445213-81445225-T	testing	0.205829446708845	0.7238507	0.37121950216082245
8-81447745-81447756-TG	testing	0.0	0.07259452	0.5793926713316275
8-81448283-81448292-TAT	testing	0.4228376275129457	0.15714356	2.033251882772976
8-81448516-81448526-CT	testing	0.0	0.0954456	0.5116513239489658
8-81448685-81448700-TTTG	testing	0.4007105569435097	0.25883093	1.3953940841819565
8-81448700-81448711-TTG	testing	0.0	0.18456489	0.3514136968900134
8-81448706-81448719-TTGT	testing	0.0	0.26911393	0.2709190628486982
8-81448806-81448816-ACA	testing	0.0	0.07259452	0.5793926713316275
8-81449203-81449215-T	testing	0.4831732514665638	0.49591106	0.9786246482261359
8-81450225-81450235-TAA	testing	0.0	0.104586035	0.48879191583140075
8-81450718-81450727-TC	testing	0.0	0.0954456	0.5116513239489658
8-81451135-81451144-GAA	testing	0.0	0.03831786	0.7229724346516061
8-81452412-81452422-AGT	testing	0.0	0.058883846	0.6293906052601471
8-81453291-81453319-TTTG	testing	1.431540396596361	2.2046018	0.6645574938787087
8-81453707-81453716-TG	testing	0.0	0.0703094	0.5871666508131671
8-81453972-81453981-T	testing	0.3147495961292567	0.25540328	1.166983028770181
8-81454030-81454042-T	testing	0.1351548733711772	0.45734984	0.4219161045622211
8-81455551-81455560-TAA	testing	0.0	0.14343292	0.4107907837608817
8-81455730-81455744-TTAA	testing	1.2407521288118382	0.19599044	4.529714300272125
8-81456018-81456028-AGG	testing	0.0	0.06345409	0.6117925834709919
8-81456895-81456904-TTC	testing	0.0	0.08402008	0.5434189573224836
8-81457063-81457072-AC	testing	0.0	0.06116897	0.6204668305567752
8-81457938-81457949-ATC	testing	0.0	0.10687116	0.48339265850300256
8-81459979-81459989-T	testing	0.7596499221190463	0.9295106	0.8350083254305941
8-81459986-81460009-TTTG	testing	1.0367519784074155	1.2539961	0.8395533623822222
8-81462016-81462031-CTTCC	testing	0.0	0.17770955	0.36008844492384223
8-81462542-81462552-AGA	testing	0.0	0.10001582	0.49996045312815757
8-81463386-81463406-TAAAA	testing	0.4289432689705942	0.2679714	1.4374575550452946
8-81465419-81465430-T	testing	0.4250886084592228	0.4894842	0.8907594274099675
8-81466163-81466182-CTCC	testing	0.7345977691395669	0.7307061	1.0046847725562227
8-81466179-81466189-CT	testing	0.3422036074859752	0.17770955	1.5923240935933793
8-81467089-81467098-AAT	testing	0.0	0.049743414	0.6678090029388537
8-81467602-81467611-GAA	testing	0.0	0.07259452	0.5793926713316275
8-81468295-81468305-TAA	testing	0.0	0.045173198	0.688832383509248
8-81470363-81470372-AGG	testing	0.0	0.111441374	0.47294433491526594
8-81470374-81470389-AG	testing	0.0	0.22112665	0.3114036159876485
8-81470571-81470611-AAAT,8-81470680-81470690-TCT,8-81470688-81470703-T,8-81470712-81470721-TC	testing	3.763310686058949	4.9101715	0.771093501701279
8-81471091-81471107-T	testing	0.7023342630204609	0.80382955	0.8877052791872769
8-81472606-81472620-T	testing	0.9794820322354192	0.61873573	1.5019178637959452
8-81473301-81473323-T	testing	2.953247512078616	1.4230943	2.0046345863671187
8-81473610-81473620-T	testing	0.2239433845309573	0.22798195	0.9876866227881056
8-81474636-81474647-T	testing	0.4916260347630866	0.37651408	1.2415709411211662
8-81474670-81474679-TAT	testing	0.0	0.07944983	0.5572588171301137
8-81476790-81476822-TG	testing	2.778133054879916	2.7530282	1.0087993714467722
8-81477856-81477865-AC	testing	0.0	0.045173198	0.688832383509248
8-81477883-81477893-CA	testing	0.0	0.042888105	0.6998483183747171
8-81478183-81478192-TTA	testing	0.0	0.06345409	0.6117925834709919
8-81479410-81479421-CAC	testing	0.0910345693551606	0.09316051	0.9889939167957291
8-81479666-81479676-AAC	testing	0.0	0.029177427	0.774129058941544
8-81479775-81479784-GTA	testing	0.0	0.1137265	0.46788769759482335
8-81480212-81480222-AAT	testing	0.0	0.056598753	0.6385746890334433
8-81480665-81480675-TG	testing	0.0	0.065739185	0.603357618779168
8-81480768-81480784-A	testing	0.6563354944570748	0.8312509	0.8121715581236751
8-81481845-81481854-TGA	testing	0.0	0.058883846	0.6293906052601471
8-81483577-81483591-TG	testing	1.350930712856089	0.2599735	4.0306597926127585
8-81484796-81484814-T	testing	0.5971305642504157	0.8883786	0.7053274567563641
8-81485132-81485157-TCCCACCT	testing	0.0	0.50305206	0.1658231629289186
8-81486282-81486291-AGA	testing	0.0	0.03831786	0.7229724346516061
8-81487491-81487501-ATA	testing	0.0	0.07487962	0.5718219195581509
8-81488652-81488662-ATT	testing	0.0	0.056598753	0.6385746890334433
8-81489197-81489237-AC	testing	4.444892464681591	5.1843843	0.8600609279460601
8-81489880-81489894-A	testing	0.4162644985660172	0.6113091	0.7257948739387943
8-81490036-81490046-GTG	testing	0.0	0.14571801	0.4069705757424944
8-81490183-81490199-AACAA	testing	0.3391407109511883	0.23712242	1.3026149698118217
8-81491413-81491430-TTC	testing	0.181817255990625	0.39479497	0.5695637043170123
8-81491428-81491437-T	testing	1.4610376293931089	0.23826495	4.614837066013221
8-81491912-81491928-T	testing	0.7717906027166246	0.8769531	0.8923566573632087
8-81492054-81492063-CAC	testing	0.0	0.10915628	0.47811139115689
8-81493228-81493242-TAA	testing	0.0	0.10230094	0.4943130763505103
8-81493850-81493865-TTTG	testing	0.1213794258068807	0.3182438	0.5293071309290913
8-81493858-81493878-TTTGTT	testing	0.1820691387103215	0.24740541	0.8119307604056064
8-81495555-81495581-A	testing	2.3951079654835947	1.9212482	1.2344391774763708
8-81496197-81496206-AAT	testing	0.0	0.081734955	0.550251876420802
8-81496290-81496299-TG	testing	0.0	0.03831786	0.7229724346516061
8-81497739-81497748-GTT	testing	0.0	0.049743414	0.6678090029388537
8-81498582-81498591-GAA	testing	0.0	0.07487962	0.5718219195581509
8-81499094-81499107-AAAT	testing	0.1715773075882378	0.13200736	1.1705547082137302
8-81499569-81499581-G	testing	2.3911955575360406	1.4825071	1.574208139436493
8-81499673-81499682-TC	testing	0.0	0.045173198	0.688832383509248
8-81501234-81501243-ATC	testing	0.0	0.056598753	0.6385746890334433
8-81501583-81501593-GGA	testing	0.0	0.06345409	0.6117925834709919
8-81501681-81501690-A	testing	0.0857886537941188	0.12286693	0.83363042598612
8-81501868-81501882-TTGT	testing	0.4670577411021426	0.18227977	2.008850089052228
8-81502276-81502286-A	testing	0.0743408314767344	0.32966936	0.405755792027466
8-81502288-81502302-AG	testing	0.0	0.20056066	0.3327115398269354
8-81502361-81502372-A	testing	0.534367658508505	0.2645437	1.7401690346274121
8-81503814-81503823-A	testing	0.0428943268970595	0.120581806	0.6478064963211857
8-81503957-81503973-A	testing	0.5329905183503129	0.9066595	0.6288030047402452
8-81504121-81504147-A	testing	4.654699459041482	1.9943717	2.270227132577031
8-81504545-81504554-T	testing	0.0	0.19142023	0.34314707664598304
8-81504622-81504631-GAA	testing	0.0	0.042888105	0.6998483183747171
8-81504904-81504913-ATT	testing	0.0	0.11829671	0.4580921077555406
8-81504970-81504979-ATT	testing	0.1286829806911781	0.32281402	0.5408595029350685
8-81505033-81505042-ATT	testing	0.0	0.0954456	0.5116513239489658
8-81505422-81505431-ATA	testing	0.0	0.042888105	0.6998483183747171
8-81506112-81506124-TGA	testing	0.0	0.040602982	0.7112224689516187
8-81507136-81507147-ATA	testing	0.0	0.07716474	0.5644464016937005
8-81507406-81507415-ATA	testing	0.0	0.045173198	0.688832383509248
8-81507513-81507536-TTTA	testing	0.6117441376944109	0.96378726	0.6690662357569603
8-81507540-81507563-T	testing	1.556437157910469	2.4513936	0.6492283895007298
8-81507882-81507895-ACC	testing	0.0	0.12743714	0.4396819270590547
8-81511878-81511888-A	testing	0.0428943268970595	0.31253102	0.3463844413374284
8-81512735-81512745-ACA	testing	0.5763189166144745	0.06802431	4.025125391763099
8-81513018-81513033-AAAC	testing	0.0	0.12743714	0.4396819270590547
8-81515321-81515331-T	testing	0.0303448564517201	0.24397773	0.37893399799958016
8-81516787-81516796-CAG	testing	1.2337886312236184	0.0703094	7.831562034882505
8-81517102-81517126-CA	testing	11.00542638894382	2.5702193	4.158994127914444
8-81517414-81517423-T	testing	0.0303448564517201	0.17770955	0.4693567666352134
8-81517478-81517487-AT	testing	0.0	0.058883846	0.6293906052601471
8-81519546-81519561-GAATG	testing	0.0	0.10230094	0.4943130763505103
8-81520638-81520655-TTC	testing	0.1818172559906249	0.77983594	0.3203065971488104
8-81520653-81520670-T	testing	0.5866665817993498	1.2996984	0.49058181519629496
8-81522257-81522266-GCG	testing	0.0	0.17542446	0.36307595919403823
8-81522271-81522281-GCG	testing	0.0	0.41536096	0.19403875683559735
8-81523085-81523094-A	testing	0.0525749777501208	0.20970109	0.49265237571530923
8-81523490-81523499-TGT	testing	0.0	0.06802431	0.5951519753302364
8-81525515-81525530-A	testing	0.8706363506259995	1.6744564	0.5470049028119257
8-81525529-81525555-ATAG	testing	2.4352312202461004	4.6725197	0.5312144065630784
8-81525555-81525578-GATA	testing	1.3835556754857188	3.1917691	0.45068643346999
8-81527016-81527027-CAC	testing	0.0	0.081734955	0.550251876420802
8-81527370-81527379-T	testing	0.0303448564517201	0.26340118	0.35868033354134987
8-81527961-81527980-AAT	testing	0.5441900226596204	0.3353821	1.4795969394690787
8-81528076-81528093-TTG	testing	0.2401879499311002	0.3456651	0.7633264303870781
8-81528227-81528236-CAC	testing	0.0	0.0703094	0.5871666508131671
8-81528574-81528586-TTCA	testing	0.0	0.10230094	0.4943130763505103
8-81528730-81528742-ATAA	testing	0.0	0.0954456	0.5116513239489658
8-81528936-81528947-AC	testing	0.0	0.07944983	0.5572588171301137
8-81529856-81529865-GTT	testing	0.0	0.10915628	0.47811139115689
8-81530049-81530060-TA	testing	0.0	0.13429248	0.4268169426521927
8-81530803-81530812-AGA	testing	0.0	0.08402008	0.5434189573224836
8-81531700-81531711-TC	testing	0.0	0.1137265	0.46788769759482335
8-81531943-81531969-CA	testing	1.091004665315633	3.1552074	0.3658767380891408
8-81532837-81532857-CAAAA	testing	0.0	0.20056066	0.3327115398269354
8-81533474-81533483-TA	testing	0.0	0.020036995	0.8330765027898274
8-81534109-81534120-CT	testing	0.0	0.24854794	0.2869045790372481
8-81534128-81534138-AC	testing	0.0	0.29082248	0.2558706449025143
8-81534804-81534814-GTG	testing	0.0	0.10915628	0.47811139115689
8-81534945-81534955-A	testing	0.4039631892699769	0.23940751	1.484832169064193
8-81535221-81535230-ACC	testing	0.0	0.045173198	0.688832383509248
8-81536288-81536299-CA	testing	0.0	0.08402008	0.5434189573224836
8-81537410-81537420-T	testing	0.1353180357423155	0.3885109	0.4817047802665519
8-81538996-81539005-CAC	testing	0.0	0.0703094	0.5871666508131671
8-81539339-81539348-AAT	testing	0.0	0.07716474	0.5644464016937005
8-81539433-81539460-T	testing	0.8617320771404937	3.3928587	0.2753423942229594
8-81541028-81541037-TGG	testing	0.0	0.10230094	0.4943130763505103
8-81541165-81541182-A	testing	0.6047601372472348	0.9112297	0.6969337799782133
8-81541199-81541210-AC	testing	0.0	0.14571801	0.4069705757424944
8-81541910-81541941-A	testing	2.325200571357377	4.526273	0.5242234021549047
8-81543908-81543919-AG	testing	1.1504179970074715	0.0703094	7.342037474193859
8-81544650-81544661-A	testing	0.0677279713514686	0.32395655	0.39562538036378636
8-81546497-81546513-A	testing	0.4228014983525833	0.8175403	0.569785870280121
8-81546666-81546684-AAATA	testing	0.0	0.27368414	0.2676056843086784
8-81547082-81547092-AGA	testing	0.0	0.104586035	0.48879191583140075
8-81548281-81548302-TATGCTG	testing	0.0	0.5524675	0.15326433883680032
8-81549192-81549205-TC	testing	0.0	0.14800313	0.4032207174159455
8-81549228-81549252-AC	testing	2.1530077301268244	1.6653159	1.276263205994363
8-81551118-81551127-TA	testing	0.0	0.06116897	0.6204668305567752
8-81551774-81551783-TG	testing	0.0	0.052028537	0.6577712446183706
8-81551872-81551892-TCAT	testing	0.1213794258068804	0.46563336	0.3913832554128003
8-81554804-81554814-A	testing	0.1277297603022835	0.1891351	0.7876240563746274
8-81555882-81555891-T	testing	0.0525103694581257	0.18684998	0.5316729304221172
8-81556471-81556480-CTT	testing	0.0	0.097730726	0.5057382938046765
8-81556512-81556525-AAT	testing	0.0	0.07944983	0.5572588171301137
8-81556716-81556726-TA	testing	0.0	0.120581806	0.45334654663222773
8-81556736-81556745-ATT	testing	0.338573437987026	0.15942869	1.6905356072492443
8-81556772-81556781-ATT	testing	0.0	0.17313933	0.3661135143005586
8-81556787-81556797-AT	testing	0.0	0.19599044	0.33784874943934007
8-81556879-81556900-T	testing	0.7345885267653139	2.1131973	0.3770963062196551
8-81558098-81558107-ATT	testing	0.0	0.07716474	0.5644464016937005
8-81558887-81558911-A	testing	1.4120830939991718	1.395673	1.0109717123991486
8-81559980-81559993-TATT	testing	0.0	0.07944983	0.5572588171301137
8-81564156-81564165-A	testing	0.0525749777501213	0.14800313	0.6152139198812583
8-81568129-81568145-A	testing	0.8093814945042291	0.9523617	0.8641339707671127
8-81568965-81568976-GGT	testing	0.0	0.06802431	0.5951519753302364
8-81569121-81569130-AC	testing	0.2880917118719983	0.10230094	1.9183880800158333
8-81569223-81569233-AT	testing	0.0	0.05431363	0.6480308965578737
8-81570150-81570159-GTG	testing	0.0	0.10687116	0.48339265850300256
8-81571484-81571493-GCC	testing	0.0	0.12286693	0.44869824338675995
8-81571517-81571528-CTG	testing	0.0	0.08630517	0.5367537572897199
8-81571748-81571757-GCT	testing	0.0	0.09316051	0.517704162201684
8-81573686-81573703-GTTTT	testing	0.0	0.18684998	0.34861428262954736
8-81574924-81574935-T	testing	0.396183342784046	0.46192005	0.8830141276931585
8-81576498-81576511-AC	testing	0.2100414778325032	0.25654584	0.8695697524685837
8-81576508-81576520-ACAA	testing	0.1050207389162516	0.363946	0.44190646953794543
8-81576520-81576535-AC	testing	0.2100414778325032	0.63073254	0.4242885883150944
8-81577099-81577111-AATA	testing	0.0	0.065739185	0.603357618779168
8-81577770-81577783-TAAA	testing	0.0	0.12515202	0.44414436077455577
8-81578487-81578502-T	testing	0.3357858871285728	0.6895741	0.5519252558164874
8-81578823-81578842-T	testing	2.8708689985526106	1.3042686	2.1155988238664674
8-81579199-81579210-T	testing	0.4134937452242532	0.4245014	0.9790131069702639
8-81580559-81580569-A	testing	0.2174738018589753	0.32167146	0.7528937383122285
8-81582118-81582140-T	testing	1.8903355887604385	1.4322348	1.298975580479205
8-81582697-81582706-AT	testing	0.0	0.0703094	0.5871666508131671
8-81582729-81582739-GA	testing	0.0	0.07259452	0.5793926713316275
8-81583691-81583700-TAA	testing	0.0	0.0703094	0.5871666508131671
8-81585726-81585735-TG	testing	0.0606897129034403	0.0703094	0.943516405456424
8-81585984-81585993-TCC	testing	0.1286829806911781	0.06116897	1.4189020423173149
8-81589716-81589726-TC	testing	0.0	0.06345409	0.6117925834709919
8-81589815-81589824-TC	testing	0.0	0.03831786	0.7229724346516061
8-81590603-81590620-TATT	testing	0.0	0.22798195	0.30489482729156286
8-81590613-81590629-TTTAT	testing	0.7646801721180148	0.19370532	2.9440398700235146
8-81591427-81591437-ATT	testing	0.0	0.088590294	0.530249982005967
8-81591962-81591974-A	testing	0.0606897129034403	0.380513	0.3344128315018331
8-81592344-81592355-AAT	testing	0.0	0.07716474	0.5644464016937005
8-81593507-81593526-AAAAC	testing	0.0	0.24626285	0.2887979464155626
8-81594504-81594513-TTC	testing	0.0	0.03831786	0.7229724346516061
8-81595489-81595498-A	testing	0.2060190259603066	0.19370532	1.0419253759526952
8-81596996-81597007-CCT	testing	1.7609099049710977	0.1639989	7.048930525737409
8-81597030-81597060-AC	testing	4.907161801849356	3.9047234	1.2503140171551814
8-81597597-81597606-T	testing	0.2981627964775546	0.29767781	1.0012195462390887
8-81597719-81597728-GCT	testing	0.0	0.104586035	0.48879191583140075
8-81599009-81599019-ACA	testing	0.0	0.09316051	0.517704162201684
8-81599215-81599224-TTA	testing	0.0	0.045173198	0.688832383509248
8-81600976-81600986-A	testing	0.0303448564517201	0.2142713	0.41475265622957014
8-81601024-81601033-TGC	testing	0.0	-0.002814114	1.028955994700712
8-81603595-81603604-TAG	testing	0.0	0.04745832	0.6781577329783766
8-81603888-81603897-T	testing	0.3892889133419225	0.2142713	1.5568997657180992
8-81604450-81604466-A	testing	0.4857274150089077	0.9523617	0.556583743981663
8-81604635-81604645-TAA	testing	0.0	0.045173198	0.688832383509248
8-81604931-81604940-CAT	testing	0.0	0.03831786	0.7229724346516061
8-81605191-81605200-T	testing	0.0	0.16171378	0.38209680820016434
8-81605238-81605247-AT	testing	0.0	0.104586035	0.48879191583140075
8-81605978-81605995-TG	testing	0.6263636243205164	0.61359423	1.017894475296579
8-81607077-81607087-AC	testing	0.6538247657821854	0.07944983	4.200754973031657
8-81607662-81607673-A	testing	0.1597857363115681	0.34795022	0.5799433167184695
8-81608428-81608443-TTGTA	testing	0.0	0.15942869	0.38546237889109336
8-81610078-81610088-CT	testing	0.0	0.120581806	0.45334654663222773
8-81611792-81611801-A	testing	0.2581906723744469	0.4496376	0.65168516923596
8-81611987-81611996-GAA	testing	0.0	0.033747643	0.7476767272825885
8-81613390-81613399-TG,8-81613429-81613442-AG	testing	1.918845549452226	3.063803	0.6381072239492238
8-81613398-81613430-TACA	testing	1.918845549452226	2.5336576	0.7665558155518113
8-81613399-81613425-AC	testing	2.335681158031005	2.2594442	1.0323114053856433
8-81616297-81616306-TA	testing	0.2966318037018896	0.14571801	1.6141747351034201
8-81616968-81616981-A	testing	0.3712152320819739	0.7969743	0.5253386101273737
8-81617230-81617240-ATT	testing	0.0	0.058883846	0.6293906052601471
8-81618139-81618148-T	testing	0.1311684022482875	0.26340118	0.6361245228985979
8-81618476-81618493-A	testing	0.9916558290876232	0.8072573	1.2032483277760602
8-81618519-81618528-CT	testing	0.0	0.10687116	0.48339265850300256
8-81619109-81619118-A	testing	0.0	0.13200736	0.43102080899502504
8-81619378-81619387-TCT	testing	0.0	0.08402008	0.5434189573224836
8-81620357-81620366-AGA	testing	0.0	0.081734955	0.550251876420802
8-81623653-81623663-A	testing	0.0303448564517201	0.2142713	0.41475265622957014
8-81624957-81624970-A	testing	0.3754118400016591	0.5074794	0.7825974675053329
8-81625020-81625038-CA	testing	4.259769840411293	0.9820681	4.029108556486687
8-81625304-81625313-ATC	testing	0.0	0.06116897	0.6204668305567752
8-81625887-81625897-CTC	testing	0.0	0.06116897	0.6204668305567752
8-81626603-81626614-A	testing	0.1861554959605668	0.27139905	0.7704798813043997
8-81627096-81627105-T	testing	0.305468097563204	0.166284	1.522690426624221
8-81627178-81627188-A	testing	0.21515314131604	0.29996294	0.7879558574002882
8-81627870-81627880-A	testing	0.3492402494794557	0.21884152	1.4089766272581306
8-81628050-81628062-CAGG	testing	0.0	0.12286693	0.44869824338675995
8-81628304-81628314-AAC	testing	0.0	0.07944983	0.5572588171301137
8-81629066-81629075-TAA	testing	0.0	0.04745832	0.6781577329783766
8-81631916-81631925-TTC	testing	0.0	0.10230094	0.4943130763505103
8-81632513-81632525-CAT	testing	0.0	0.07487962	0.5718219195581509
8-81633912-81633921-A	testing	0.0525103694581258	0.10687116	0.7372239294163855
8-81635101-81635110-A	testing	0.0	0.22112665	0.3114036159876485
8-81635622-81635631-TAT	testing	0.0	0.09087539	0.5239020074824733
8-81635823-81635836-AC	testing	0.0	0.10687116	0.48339265850300256
8-81635838-81635848-CA	testing	0.0	0.0703094	0.5871666508131671
8-81636418-81636439-A	testing	2.026890203766668	1.2128642	1.6200382368310962
8-81636555-81636567-GAAA	testing	0.0	0.097730726	0.5057382938046765
8-81637143-81637162-A	testing	1.0182371788193711	0.9752128	1.0400147569107911
8-81637371-81637380-TAA	testing	0.0	0.081734955	0.550251876420802
8-81638055-81638070-AAATA	testing	1.3997688387352507	0.15257335	5.937953623116812
8-81638286-81638296-A	testing	0.3436995122979398	0.22569686	1.3623082282645889
8-81638781-81638790-GTG	testing	0.0	0.08402008	0.5434189573224836
8-81640459-81640470-A	testing	0.0525103694581258	0.28853738	0.39252431634280793
8-81640954-81640963-TCC	testing	0.0	0.081734955	0.550251876420802
8-81642067-81642080-GAA	testing	0.0	0.0703094	0.5871666508131671
8-81642084-81642097-AGA	testing	0.0	0.22112665	0.3114036159876485
8-81642392-81642401-ATT	testing	0.0	0.09087539	0.5239020074824733
8-81642729-81642741-A,8-81642739-81642754-AAG,8-81642768-81642777-AGA	testing	0.4133100105910204	0.3942237	1.0386187683654595
8-81642795-81642813-AGA	testing	0.0	0.60502505	0.14183893182235158
8-81643554-81643571-A	testing	1.5597575609545418	1.2174344	1.25984076395344
8-81643572-81643581-A	testing	3.68575766975938	1.5144987	2.344850243459087
8-81644563-81644588-TTTTATT	testing	0.2731037080654818	2.332568	0.1533785316856432
8-81646076-81646087-TTC	training	0.0	0.07487962	0.5718219195581509
8-81647497-81647506-T	testing	0.2108077754446293	0.23026708	0.9410800962803477
8-81647635-81647645-CCA	testing	0.0	0.15714356	0.38888782592883137
8-81647655-81647668-T	testing	0.2216349423679724	0.49605387	0.5396071706873952
8-81648091-81648123-AC	testing	3.717437915370264	3.5756676	1.0385699499514764
8-81648669-81648678-ACA	testing	0.0	0.06802431	0.5951519753302364
8-81648902-81648917-T	testing	0.1846632985067136	0.69185925	0.3594872428486673
8-81649440-81649449-TTC	testing	0.0	0.0703094	0.5871666508131671
8-81650749-81650769-TCAT	testing	0.0	0.59988356	0.14288091007595607
8-81650789-81650801-A	testing	0.1171417745621689	0.5778894	0.3203203569227796
8-81652686-81652695-A	testing	0.0428943268970593	0.120581806	0.6478064963211848
8-81653328-81653346-A	testing	0.4130758615412417	1.0780427	0.43553248243144477
8-81653794-81653804-T	testing	0.124407601526454	0.39536625	0.4530135057171416
8-81655196-81655206-T	testing	0.2527542605895083	0.3959375	0.7112877340179121
8-81655215-81655224-T	testing	0.1167644352755359	0.36965877	0.4615360110821222
8-81657915-81657927-AAT	testing	0.0	0.09316051	0.517704162201684
8-81657935-81657947-TAA	testing	0.1286829806911781	0.12286693	1.0260965172857996
8-81661940-81661952-TTTA	testing	0.0	0.10230094	0.4943130763505103
8-81662134-81662144-AGT	testing	0.0	0.056598753	0.6385746890334433
8-81664035-81664044-A	testing	0.1205374774304742	0.1639989	0.8353727134108292
8-81664211-81664221-AAT	testing	0.0	0.0703094	0.5871666508131671
8-81664371-81664383-AAAT	testing	0.0	0.10230094	0.4943130763505103
8-81664862-81664872-ATA	testing	0.0	0.12286693	0.44869824338675995
8-81664897-81664908-A	testing	0.6073332670324891	0.70214224	0.8818052855968401
8-81666131-81666140-AG	testing	0.0	0.07259452	0.5793926713316275
8-81666869-81666896-A	testing	1.25374167358917	2.3599892	0.5503039092973132
8-81667072-81667081-TAA	testing	0.0	0.07487962	0.5718219195581509
8-81667826-81667841-T	testing	0.2087445128052767	0.6073102	0.4365051045570624
8-81668601-81668619-AAAC	testing	0.0	0.31481612	0.24107067005978458
8-81670869-81670879-A	testing	0.0429338790741091	0.22112665	0.44510126790818855
8-81670887-81670898-CA	testing	0.0	0.13657758	0.42269432293626474
8-81670906-81670915-AG	testing	0.0	0.07944983	0.5572588171301137
8-81676476-81676486-AC	testing	0.0	0.022322118	0.8175136405012216
8-81676825-81676834-A	testing	0.0	0.17999467	0.3571496557416611
8-81676994-81677003-A	testing	0.0801897504406616	0.14114779	0.747217092226562
8-81677097-81677111-T	testing	0.1487273198447506	0.62044954	0.34523905705422564
8-81678171-81678184-T	testing	0.1049075438456474	0.67586344	0.26410258981354684
8-81678188-81678206-GCCCCA	testing	0.1820691387103213	0.9934937	0.25795223027834663
8-81678692-81678704-A	testing	0.1357188305059712	0.4324993	0.4426650523408598
8-81679615-81679631-A	testing	0.5577700543482679	0.80382955	0.7277589611318505
8-81679667-81679677-CTT	testing	0.8479887739021061	0.033747643	7.087891439717604
8-81679793-81679803-CA	testing	0.0	0.045173198	0.688832383509248
8-81680133-81680150-A	testing	0.5867164874485755	0.7809785	0.7794929018682925
8-81682203-81682212-A	testing	0.2525930395489673	0.18456489	1.2390602352558928
8-81682632-81682642-T	testing	0.0525749777501206	0.17313933	0.5585976129842619
8-81684097-81684115-TA	testing	1.871814409059832	3.2831736	0.5828298048494561
8-81684114-81684129-AC,8-81684126-81684138-ACAT,8-81684138-81684155-AC	testing	1.046660302680188	2.1863208	0.5015308012244774
8-81684156-81684165-AC	testing	1.0551507973612178	0.6941443	1.454585517217989
8-81684266-81684402-TATACCATACATAAGTATATTTAGATACTATATATAGTATA,8-81684596-81684606-AT,8-81684610-81684620-TA,8-81684612-81684674-TATATATACTACACATAAG,8-81684696-81684825-ATACTACACATAAGTATATTTAGATACTATGTGGAGTATAT	testing	12.525658536285276	1.0369108	11.10523229815855
8-81684842-81685003-TAGTATATATACTATACATAAGTATATTTAGATACTATGTA	testing	24.68180490409328	1.3088388	17.59023452796252
8-81685069-81685078-AT	testing	0.201301870731792	0.08630517	1.6172491119371084
8-81685144-81685263-TATATATACTATACATAAGTATATTTAGATAC	testing	17.042058560916786	1.2677069	12.533429904401876
8-81685662-81685671-TA	testing	0.0	0.10915628	0.47811139115689
8-81685705-81685717-TA	testing	1.10882356254961	0.2645437	3.3159908196180865
8-81686720-81686729-A	testing	0.6587181357515276	0.19142023	2.6035191028142677
8-81687783-81687793-A,8-81687792-81687805-AT,8-81687804-81687815-AG	testing	1.0868818787460826	1.12603	0.9680691979364963
8-81687816-81687871-ATAG	testing	4.447470065740458	4.8370476	0.9210909908465249
8-81688358-81688369-TTC	testing	0.0	0.06116897	0.6204668305567752
8-81688522-81688531-TGG	testing	0.0	0.111441374	0.47294433491526594
8-81688664-81688692-AAAG	testing	17.624054400069756	1.9121077	8.808700647619288
8-81689004-81689016-A	testing	0.3807820247793418	0.40793437	0.946543595345481
8-81690694-81690704-AAT	testing	0.0	0.07944983	0.5572588171301137
8-81691135-81691147-A	testing	0.5462455586999599	0.8975191	0.6478528167530425
8-81691148-81691162-A	testing	0.5692946386030413	0.7786934	0.7616930303596696
8-81691451-81691469-AAAAC	testing	1.34358988050866	0.49062675	2.4441661006865334
8-81691462-81691478-AAAC	testing	1.0748719044069324	0.5168341	1.9046805363175165
8-81692724-81692740-A	testing	2.247517983124592	1.3865325	1.579190487341913
8-81692738-81692752-AAT	testing	0.892505137221003	0.44678122	1.815177809546939
8-81693050-81693068-AAAG	testing	0.29663180370189	0.19370532	1.3504413324957478
8-81693483-81693512-TG	testing	2.3332447059307566	2.2960062	1.0155419071664993
8-81693511-81693524-TA	testing	1.9118615723583527	1.082613	1.7012002847578647
8-81695271-81695281-A	testing	1.0068330844501892	0.28967994	2.8403645423733876
8-81695339-81695352-A	testing	0.2138772546787342	0.38793963	0.6432706740355035
8-81696064-81696081-ACCA	testing	0.0	0.30681825	0.2458100146687126
8-81696737-81696747-T	testing	0.2840466562146159	0.2953927	0.9713043670624567
8-81698346-81698356-A	testing	0.0429338790741091	0.22798195	0.43579800374413624
8-81698560-81698575-A	testing	0.2917405979404698	0.63301766	0.5344217736042945
8-81698913-81698930-T	testing	0.4550488401476715	0.81982535	0.6034285097140142
8-81699684-81699696-TAT	testing	1.4136337444937968	0.049743414	10.108182417250061
8-81700459-81700469-ATT	testing	0.0	0.052028537	0.6577712446183706
8-81700944-81700967-AAAT	testing	0.1717355162964361	0.69871455	0.340216058786504
8-81701455-81701464-A	testing	0.4412521174853894	0.20284575	1.7872204496361244
8-81701836-81701846-TAG	testing	0.0	0.045173198	0.688832383509248
8-81702305-81702314-TC	testing	0.0	0.07487962	0.5718219195581509
8-81702437-81702447-TTG	testing	0.0	0.06345409	0.6117925834709919
8-81702946-81702955-TAT	testing	0.0	0.065739185	0.603357618779168
8-81703416-81703436-TTAT	testing	1.146625827000375	0.5921713	1.8010365743283134
8-81704107-81704120-A	testing	3.152076008874213	0.65815383	4.2894672297233045
8-81704538-81704559-A	testing	0.9159591982240444	1.1168896	0.8348819796175794
8-81704952-81704962-T	testing	0.5262338191358867	0.34795022	1.3979986864073575
8-81705051-81705061-GAG	testing	0.0	0.06116897	0.6204668305567752
8-81705917-81705936-AAAACA	testing	0.0	0.32966936	0.23273709812587057
8-81706370-81706394-A	testing	2.467902598493522	1.5099285	1.5950413937597365
8-81708248-81708268-A	testing	0.786385261064082	1.0254853	0.7875582746963306
8-81709436-81709445-T	testing	0.0606057519968749	0.29196504	0.409745093585068
8-81709561-81709570-AC	testing	0.0	0.06345409	0.6117925834709919
8-81709688-81709699-AC	testing	0.0	0.0954456	0.5116513239489658
8-81709704-81709713-TAA	testing	0.0	0.05431363	0.6480308965578737
8-81711272-81711281-GTG	testing	0.0	0.09087539	0.5239020074824733
8-81711410-81711426-CAAAA	testing	0.0	0.2325522	0.30070467132678724
8-81713112-81713124-GTTT,8-81713131-81713140-T,8-81713269-81713279-CCA	testing	0.5917682641353472	1.5464902	0.4201472101901045
8-81713486-81713498-GTAT	testing	0.0	0.20970109	0.32289198594683666
8-81713495-81713508-TA	testing	0.0	0.28168204	0.2619981804750362
8-81713692-81713701-A	testing	0.1045834542734064	0.15028825	0.8173913648499537
8-81715523-81715536-TATT	testing	0.0	0.13429248	0.4268169426521927
8-81715650-81715665-A	testing	0.2992410334260998	0.5830309	0.5845138681516456
8-81716947-81716969-AAACA	testing	0.0	0.65529746	0.13239816800125345
8-81716970-81716983-AAAT	testing	0.0	0.2576884	0.2795729467324073
8-81717292-81717302-AAT	testing	0.0	0.056598753	0.6385746890334433
8-81718641-81718651-AT	testing	0.0	0.11829671	0.4580921077555406
8-81718654-81718663-TA	testing	0.0	0.10230094	0.4943130763505103
8-81718670-81718680-AT	testing	0.0	0.10915628	0.47811139115689
8-81718717-81718733-AT	testing	0.3696160181629301	1.0894682	0.3948117471008725
8-81718803-81718812-AT	testing	0.0	0.03831786	0.7229724346516061
8-81718850-81718861-TG	testing	0.0	0.08402008	0.5434189573224836
8-81719310-81719354-AC	testing	5.56902554670012	5.422036	1.0266187230036383
8-81719512-81719531-AAAC	testing	0.4514312506493684	0.2851097	1.4318809696285717
8-81719961-81719977-AGAT	testing	0.0	0.29882038	0.2507394431548358
8-81720463-81720472-AAT	testing	0.0	0.07487962	0.5718219195581509
8-81721331-81721340-GC	testing	0.121379425806881	0.12743714	0.9733653254999646
8-81722122-81722139-T	testing	0.4411626736103944	0.79354656	0.6056345554174529
8-81722155-81722164-A	testing	0.0856896706599751	0.21655643	0.5865926358215977
8-81723300-81723313-CAAT	testing	0.0	0.12515202	0.44414436077455577
8-81723677-81723699-A	testing	1.633433032059867	1.2677069	1.2674009556140038
8-81723891-81723900-TAT	testing	0.0	0.07487962	0.5718219195581509
8-81724472-81724481-CAT	testing	0.0	0.04745832	0.6781577329783766
8-81724626-81724635-TAA	testing	0.0	0.081734955	0.550251876420802
8-81724647-81724656-TTA	testing	0.0	0.1137265	0.46788769759482335
8-81724702-81724711-ACA	testing	0.0910345693551606	0.104586035	0.9337615314513554
8-81724919-81724928-CTC	testing	0.0	0.07487962	0.5718219195581509
8-81725327-81725336-AG	testing	0.0	0.029177427	0.774129058941544
8-81725356-81725371-AAACA	testing	1.087369009294877	0.3033906	2.9434721812924667
8-81726696-81726708-CTT	testing	0.4919081968827619	0.42107373	1.1359394319931688
8-81726706-81726723-T	testing	1.0711945667011826	0.9226553	1.1452486157370745
8-81728029-81728038-TGG	testing	0.0	0.01546675	0.86605018327787
8-81728383-81728403-T	testing	1.5795798821153904	0.88380843	1.7072224946429768
8-81728973-81728982-TGA	testing	0.0	0.0703094	0.5871666508131671
8-81729352-81729361-CTG	testing	0.0	0.06116897	0.6204668305567752
8-81730708-81730718-TTC	testing	0.0	0.10915628	0.47811139115689
8-81731358-81731376-T	testing	1.2411026287451823	1.6698861	0.7577338613740072
8-81731967-81731976-AGC	testing	0.0	0.058883846	0.6293906052601471
8-81733526-81733538-A	testing	0.2081276619700771	0.3582332	0.6724254418276047
8-81734325-81734335-TGG	testing	0.0	0.1891351	0.34585908110084185
8-81734333-81734345-GTT	testing	0.0	0.056598753	0.6385746890334433
8-81734898-81734911-T	testing	0.385028655703388	0.6341602	0.6606577906339626
8-81735595-81735604-TTA	testing	0.0	0.0703094	0.5871666508131671
8-81735708-81735717-ACA	testing	0.1715773075882378	0.07944983	1.5133884918600249
8-81736085-81736137-AATA	testing	5.619094597941792	5.3489122	1.0495846488298695
8-81736331-81736341-T	testing	0.1345128636363782	0.390796	0.4778214647967347
8-81736935-81736945-CAT	testing	0.0	0.06802431	0.5951519753302364
8-81739097-81739115-T	testing	0.6449438023993602	1.1991535	0.5734070703726389
8-81739262-81739272-T	testing	0.0429338790741091	0.2428352	0.4169171633312714
8-81739418-81739427-G	testing	1.566593146377233	0.60159737	2.3754267299736784
8-81739430-81739441-A	testing	0.2415673039322551	0.32624167	0.8013465786492792
8-81739660-81739669-GTT	testing	0.0	0.097730726	0.5057382938046765
8-81740086-81740096-TTG	testing	0.0	0.026892334	0.7880696717265836
8-81740100-81740109-GTT	testing	0.0	0.06345409	0.6117925834709919
8-81741018-81741027-ATC	testing	0.0	0.06345409	0.6117925834709919
8-81741077-81741086-GT	testing	0.0	0.052028537	0.6577712446183706
8-81741887-81741897-AGA	testing	0.0	0.10915628	0.47811139115689
8-81742705-81742714-AT	testing	0.0	0.042888105	0.6998483183747171
8-81742958-81742967-TCA	testing	0.0	0.08402008	0.5434189573224836
8-81744112-81744121-TCT	testing	0.0	0.06345409	0.6117925834709919
8-81744776-81744785-TC	testing	0.0	0.08630517	0.5367537572897199
8-81745044-81745053-ATG	testing	0.0	0.06116897	0.6204668305567752
8-81746535-81746548-TTTC	testing	0.0	0.1137265	0.46788769759482335
8-81746792-81746801-TTA	testing	0.0	0.056598753	0.6385746890334433
8-81746878-81746889-ATG	testing	0.0	0.06116897	0.6204668305567752
8-81747344-81747356-A	testing	0.1787503665091915	0.49662516	0.4672118864534501
8-81748924-81748944-A	testing	0.8396606966277376	1.2402855	0.7010899518257397
8-81750446-81750458-A	testing	0.4169286121476487	0.46077752	0.9218069443076975
8-81750696-81750706-GT	testing	0.2818917516752971	0.045173198	2.6305940554901674
8-81752243-81752254-CTG	testing	0.0	0.07259452	0.5793926713316275
8-81753399-81753411-CAA	testing	0.0	0.10001582	0.49996045312815757
8-81755931-81755940-AC	testing	0.0	0.03831786	0.7229724346516061
8-81756728-81756737-CTG	testing	0.0	0.07259452	0.5793926713316275
8-81757258-81757273-AATG	testing	0.0	0.07259452	0.5793926713316275
8-81758495-81758504-AGA	testing	0.0	0.06116897	0.6204668305567752
8-81758505-81758514-GAT	testing	0.0	0.10230094	0.4943130763505103
8-81759007-81759019-A	testing	0.0858677581482182	0.37765664	0.38912420048890817
8-81760459-81760475-GA	testing	0.9838163937655242	0.43078545	2.04191051914766
8-81760885-81760897-GA	testing	0.0	0.11601159	0.46293812290349795
8-81760910-81760920-GTG	testing	0.0	0.120581806	0.45334654663222773
8-81760932-81760941-AG	testing	0.0	0.10230094	0.4943130763505103
8-81761708-81761723-A	testing	0.7878747759593727	0.70556986	1.1021698055577362
8-81762276-81762292-TTTC	testing	0.9214187803863156	1.2311451	0.7673233972662452
8-81762294-81762317-TTTA	testing	0.930269930583724	0.9957788	0.9402170680649452
8-81762431-81762440-T	testing	0.0	0.16171378	0.38209680820016434
8-81765357-81765376-TTTCTT	testing	0.3150622167487547	0.9203702	0.4067761061120313
8-81765373-81765391-TTTCT	testing	0.5667651790661774	1.3134091	0.4717425259722591
8-81765387-81765404-T	testing	1.1148997341842346	1.7201586	0.6674691613050834
8-81766366-81766375-CAA	testing	0.0910345693551606	0.1137265	0.8938272481660469
8-81766518-81766527-T	testing	0.0	0.20056066	0.3327115398269354
8-81768734-81768746-GCCT	testing	0.0	0.18456489	0.3514136968900134
8-81769168-81769178-CTC	testing	0.0	0.065739185	0.603357618779168
8-81774170-81774179-TA	training	0.0	0.09087539	0.5239020074824733
8-81774229-81774244-A	training	1.117501180001479	0.8083998	1.3402701982117113
8-81774346-81774355-TAT	training	0.0	0.06345409	0.6117925834709919
8-81774500-81774509-ATC	training	0.0	0.07487962	0.5718219195581509
8-81774843-81774852-AGT	training	0.0	0.05431363	0.6480308965578737
8-81775310-81775324-TATG	training	0.1213794258068808	0.18456489	0.7779576243818441
8-81775487-81775498-CCT	training	0.0	0.07944983	0.5572588171301137
8-81776011-81776021-T	training	0.5018327452956843	0.36051834	1.3068594516684922
8-81777311-81777322-A	training	0.7052301708732556	0.31938636	1.9200199331071608
8-81778403-81778420-TCTT	training	3.340497600953928	0.5730335	5.111926227972201
8-81778417-81778432-T	training	0.7611008830861051	1.2494259	0.6381238740757125
8-81779626-81779637-AGG	training	0.0	0.03146255	0.7606729064665184
8-81780104-81780113-A	training	0.348062115571416	0.13657758	1.8939331257485006
8-81780979-81780988-CTC	training	0.0	0.09316051	0.517704162201684
8-81781904-81781914-T	testing	0.0678281421902375	0.27711183	0.44503547446453084
8-81782250-81782264-CTTT,8-81782261-81782272-TC,8-81782282-81782294-TCTT,8-81782292-81782310-TTCT,8-81782308-81782320-TTTC,8-81782321-81782330-CT,8-81782328-81782344-TCCT,8-81782341-81782356-CCTC,8-81782353-81782368-CCTT,8-81782380-81782400-TCCT,8-81782412-81782430-TCCT,8-81782427-81782439-TTCT	testing	2.01474480916167	1.5373498	1.2915656808103375
8-81782628-81782637-CCT	testing	0.0910345693551606	0.17313933	0.6994033753951164
8-81782952-81782961-GGT	testing	0.0	0.03831786	0.7229724346516061
8-81783539-81783548-GCT	testing	0.0	0.081734955	0.550251876420802
8-81784766-81784775-AGG	testing	0.0	0.0703094	0.5871666508131671
8-81787905-81787914-ATT	testing	0.0	0.08402008	0.5434189573224836
8-81788220-81788229-TCT	testing	0.0	0.05431363	0.6480308965578737
8-81790268-81790277-T	testing	0.0525749777501209	0.17770955	0.5494048647233086
8-81790648-81790657-T	testing	0.0	0.17085424	0.3692022690876096
8-81790805-81790814-TG	testing	0.0	0.06116897	0.6204668305567752
8-81791310-81791319-TTG,8-81791331-81791357-TA	testing	13.457716838015774	6.5188885	2.048337396530516
8-81791620-81791638-T	testing	1.543939913390994	0.9180851	1.6147372291284825
8-81792564-81792573-T	testing	0.4297971400012338	0.18227977	1.8768512529297927
8-81792738-81792747-CTT	testing	0.0	0.10001582	0.49996045312815757
8-81794071-81794080-AAT,8-81794078-81794093-ATTTT	testing	0.2625518472906287	0.23940751	1.068190410078518
8-81794600-81794611-A	testing	0.5151612475700708	0.4267865	1.1677619824541265
8-81795055-81795072-A	testing	1.279928688256335	1.2494259	1.0226042706430452
8-81795069-81795088-AAAG	testing	5.312356455614319	1.1168896	4.447697190948397
8-81796201-81796210-TGG	testing	0.0	0.06802431	0.5951519753302364
8-81796365-81796415-AC	testing	8.246424903599715	6.3726416	1.289492825247688
8-81797496-81797505-T	testing	0.0525103694581257	0.23826495	0.4508606920643883
8-81798701-81798720-AAAC	testing	0.0	0.2576884	0.2795729467324073
8-81799884-81799893-AAT	testing	0.0	0.04745832	0.6781577329783766
8-81800123-81800134-AT	testing	0.1213794258068808	0.12515202	0.9832442356363527
8-81801597-81801613-A	testing	0.7510474505656545	1.2128642	0.6482372286224686
8-81803963-81803975-AT	testing	0.6864872741139114	0.2725416	2.111139464999107
8-81804389-81804398-AAT	testing	0.0	0.024607211	0.8025217738000733
8-81804537-81804549-AAAG	testing	0.0	0.097730726	0.5057382938046765
8-81804852-81804861-TAA	testing	0.0	0.07259452	0.5793926713316275
8-81805930-81805939-A	testing	0.0429338790741091	0.19827554	0.47920080565140905
8-81806446-81806460-CA	testing	0.0	0.13200736	0.43102080899502504
8-81806508-81806517-AAC	testing	0.0910345693551606	0.07944983	1.0645569814981748
8-81806951-81806960-A	testing	0.4812945811715601	0.18684998	2.0264759341156657
8-81807379-81807388-GTG	testing	0.0	0.10915628	0.47811139115689
8-81807518-81807547-A	testing	3.8155804727371776	2.835292	1.3339662536937305
8-81808375-81808385-TGG	testing	0.0	0.07259452	0.5793926713316275
8-81808464-81808474-GTG	testing	1.463586587465736	0.09316051	8.09475284293739
8-81808636-81808645-TGG	testing	0.0	0.08402008	0.5434189573224836
8-81808989-81809002-T	testing	0.1169677692306422	0.62273467	0.30020390364093397
8-81809439-81809450-A	testing	0.4637279152301139	0.38622582	1.1593952687048044
8-81810990-81810999-ATT	testing	0.0	0.13657758	0.42269432293626474
8-81811673-81811684-AAT	testing	0.0	0.07944983	0.5572588171301137
8-81811918-81811927-TAA	testing	0.0	0.081734955	0.550251876420802
8-81812469-81812479-T	testing	0.1662413631310202	0.34795022	0.594354799359224
8-81813374-81813383-A	testing	0.0303448564517201	0.120581806	0.5909139054366076
8-81813488-81813498-AT	testing	0.0	0.13429248	0.4268169426521927
8-81815405-81815415-A	testing	0.3432436370569547	0.24626285	1.280078521438135
8-81816181-81816196-T	testing	2.6047100149443616	0.6364453	3.6726556812085867
8-81816336-81816346-CCA	testing	0.0	0.06802431	0.5951519753302364
8-81821620-81821633-AT	testing	0.0	0.22341174	0.3092033702919999
8-81821701-81821711-T	testing	0.0303448564517201	0.21655643	0.41175867585984627
8-81822155-81822168-TGG	testing	0.0	0.07944983	0.5572588171301137
8-81822169-81822178-GTG	testing	0.0	0.049743414	0.6678090029388537
8-81822427-81822442-AGGC	testing	0.0	0.19370532	0.3404773192395698
8-81822512-81822521-GGA	testing	0.0	0.07259452	0.5793926713316275
8-81822926-81822940-TA,8-81822982-81822991-TG,8-81822996-81823009-TA	testing	5.1395671522195565	4.7639246	1.0772303403345431
8-81822947-81822975-AT	testing	4.567247156243295	5.1661034	0.8862809560942717
8-81823187-81823196-T	testing	0.0	0.13200736	0.43102080899502504
8-81826021-81826031-T	testing	0.4473445169975188	0.38165557	1.1363815786403526
8-81826367-81826378-CT	testing	0.0	0.11601159	0.46293812290349795
8-81828061-81828071-TAA	testing	0.0	0.07259452	0.5793926713316275
8-81829999-81830008-AAG	testing	1.029730911170866	0.0954456	5.780283164066451
8-81830579-81830601-A	testing	0.9201247169731386	2.250304	0.43403947615846233
8-81831558-81831568-GTG	testing	0.0	0.14571801	0.4069705757424944
8-81831693-81831712-A	testing	0.5339736441084493	1.0574768	0.547720389824184
8-81833172-81833183-T	testing	0.4525475073163987	0.363946	1.190973749782084
8-81833860-81833870-TGT	testing	1.0303686211152658	0.07944983	6.299078807236908
8-81834796-81834805-CCT	testing	0.0	0.07487962	0.5718219195581509
8-81836379-81836388-AC	testing	0.1213794258068807	0.008611441	2.038269852315841
8-81837832-81837845-AG	testing	0.0	0.15714356	0.38888782592883137
8-81838524-81838533-GA	testing	0.0	0.024607211	0.8025217738000733
8-81838574-81838591-A	testing	0.4432354210599968	0.7398465	0.6468270345354739
8-81838865-81838874-A	testing	0.0525103694581258	0.13200736	0.6573514282397153
8-81841341-81841359-A	testing	0.7805983005038515	0.9729277	0.8207433739513403
8-81841642-81841658-CAAA	testing	0.3202505999081337	0.2702565	1.1350255833675675
8-81842326-81842344-G,8-81842343-81842362-GA,8-81842359-81842386-GAGG,8-81842379-81842381-GA,8-81842383-81842423-GA,8-81842418-81842430-AGAGAC,8-81842438-81842452-AG,8-81842468-81842525-AG,8-81842561-81842580-GA,8-81842583-81842593-CA	testing	32.190388048874766	7.030753	4.528327940804396
8-81843816-81843825-ATG	testing	0.0910345693551606	0.05431363	1.2379630325277204
8-81844424-81844434-TC	testing	0.1485446080806294	0.12972227	1.0819351910488668
8-81845120-81845130-GTG	testing	0.0910345693551606	0.065739185	1.152621628706335
8-81845365-81845375-T	testing	0.4694609830258472	0.2496905	1.628471414081444
8-81846328-81846337-TGG	testing	0.0	0.06116897	0.6204668305567752
8-81846475-81846487-A	testing	0.5334775352236483	0.57703245	0.9356679066470864
8-81849162-81849171-ATA	testing	0.0	0.10915628	0.47811139115689
8-81849196-81849205-ATA	testing	0.0	0.19827554	0.33526047761073535
8-81850130-81850139-CT	testing	0.1715773075882375	0.10230094	1.3424421438093046
8-81850190-81850199-AG	testing	0.0	0.07944983	0.5572588171301137
8-81851430-81851439-TCA	testing	0.0	0.10687116	0.48339265850300256
8-81852169-81852186-AATAA	testing	0.0	0.29653525	0.25218438966018786
8-81852208-81852218-A	testing	0.0678781721746831	0.41478968	0.32611021296053
8-81852718-81852734-A	testing	2.651242618436869	0.79240406	3.0829561873988665
8-81852942-81852952-AGG	testing	0.0	0.020036995	0.8330765027898274
8-81853157-81853168-TAT	testing	0.0	0.07487962	0.5718219195581509
8-81855514-81855523-TTG	testing	0.0	0.058883846	0.6293906052601471
8-81856358-81856367-AC	testing	0.0	0.058883846	0.6293906052601471
8-81858869-81858878-GTT	testing	0.0	0.08402008	0.5434189573224836
8-81860004-81860013-AAT	testing	0.0	0.065739185	0.603357618779168
8-81862953-81862975-TG	testing	2.898782469178574	1.9669504	1.450824591232849
8-81863004-81863014-TTC	testing	0.0910345693551606	0.17085424	0.7053039648009962
8-81864392-81864406-A	testing	0.4103507959206025	0.6701507	0.6626635487322189
8-81865172-81865183-A	testing	0.6817814127076331	0.47448817	1.36083117726799
8-81866076-81866095-T	testing	1.8912745666304045	1.2402855	1.4857092512232688
8-81866926-81866943-A	testing	2.1604008948287228	0.97064257	2.111256322293184
8-81866945-81866960-AAAG	testing	0.2970892161612586	0.7352763	0.47539863894289663
8-81868717-81868726-A	testing	0.0	0.120581806	0.45334654663222773
8-81869464-81869473-TCA	testing	0.0	0.1137265	0.46788769759482335
8-81869538-81869547-TTA	testing	0.0	0.07944983	0.5572588171301137
8-81870346-81870355-TAT	testing	0.0	0.081734955	0.550251876420802
8-81870834-81870877-TC,8-81870876-81870910-TG	testing	5.749599827483781	4.5811157	1.2496165876617367
8-81872976-81872985-TAA	testing	0.0	0.07716474	0.5644464016937005
8-81873380-81873396-T	testing	1.372110134098161	0.87923825	1.503321723899328
8-81874626-81874647-A	testing	1.36357402845832	1.3499708	1.009381725796354
8-81875102-81875114-T	testing	0.4765766356103635	0.5004813	0.9601908262761281
8-81875273-81875298-T	testing	1.0798582371424623	1.9212482	0.5837275388259899
8-81876549-81876560-TG	testing	0.0	0.081734955	0.550251876420802
8-81877371-81877380-TCT	testing	1.4477165077437644	0.07716474	8.736030136379082
8-81878830-81878839-TCA	testing	0.0	0.033747643	0.7476767272825885
8-81879170-81879186-A	testing	6.037517957513916	3.374578	1.7664067283894378
8-81879185-81879206-AT	testing	9.047521827126449	4.8187675	1.8597182784358988
8-81879851-81879860-ATA	testing	0.0	0.036032766	0.7351170085007314
8-81880226-81880238-T	testing	0.2111537116913786	0.49448287	0.5234023171960844
8-81881027-81881050-A	testing	0.6010185333296936	1.4048134	0.46585080471086543
8-81882131-81882141-AAG	testing	0.0	0.065739185	0.603357618779168
8-81882762-81882771-CTG	testing	0.0	0.049743414	0.6678090029388537
8-81883335-81883352-AACAA	testing	0.0	0.33423954	0.23028764262231857
8-81884276-81884286-A	testing	0.4996999040016814	0.17313933	2.1955823937976318
8-81885299-81885312-TATT	testing	0.0	0.10687116	0.48339265850300256
8-81886021-81886030-TC	testing	0.0	0.045173198	0.688832383509248
8-81886940-81886950-A	testing	0.085867758148218	0.2496905	0.5315207537757474
8-81889086-81889095-TG	testing	0.1715773075882375	0.06116897	1.6850471129041618
8-81889106-81889121-TGTA	testing	1.2732187263565378	0.19599044	4.639402294062396
8-81889118-81889127-TG	testing	0.0	0.09316051	0.517704162201684
8-81889454-81889468-AACA	testing	0.0	0.12743714	0.4396819270590547
8-81891274-81891283-T	testing	0.489667145606341	0.13429248	2.516799282701438
8-81891489-81891499-TCT	testing	0.9827116024077468	0.10230094	5.351985029865638
8-81891516-81891535-T	testing	1.139863505838543	1.2905579	0.8916302628164875
8-81891703-81891711-T	testing	0.0	0.19599044	0.33784874943934007
8-81891823-81891832-TCT	testing	0.0910345693551606	0.07716474	1.0782877527162607
8-81892504-81892513-A	testing	0.0	0.10915628	0.47811139115689
8-81893751-81893760-ATT	testing	0.0	0.104586035	0.48879191583140075
8-81895269-81895287-TTATTT	testing	0.1820691387103213	0.333097	0.6512839819031795
8-81895726-81895735-T	testing	0.4094107723768708	0.21655643	1.6092257938872725
8-81897131-81897140-TG	testing	0.0	0.08630517	0.5367537572897199
8-81897388-81897397-ATA	testing	0.0	0.10230094	0.4943130763505103
8-81897708-81897731-A	testing	4.087832870196879	2.2960062	1.7478389121851514
8-81897727-81897746-AAAAG	testing	4.803485154576121	1.5602008	2.953549446895894
8-81897939-81897949-CAG	testing	0.0	0.07259452	0.5793926713316275
8-81898420-81898436-AAAAT	testing	0.0	0.22341174	0.3092033702919999
8-81900741-81900750-GTT	testing	0.0	0.08630517	0.5367537572897199
8-81904772-81904783-CAG	testing	0.0	0.10230094	0.4943130763505103
8-81904845-81904855-TGC	testing	0.0	0.07487962	0.5718219195581509
8-81905332-81905342-AAT	testing	0.0910345693551606	0.042888105	1.336952221146474
8-81905795-81905806-ATC	testing	0.0	0.097730726	0.5057382938046765
8-81906908-81906917-TCT	testing	0.181817255990625	0.05431363	1.8262628906508453
8-81907340-81907358-AT	testing	0.4046936307412042	1.6653159	0.2858942304554127
8-81908478-81908487-A	testing	0.1207485149029938	0.25197563	0.6271698836166407
8-81914213-81914222-TAT	testing	0.0	0.040602982	0.7112224689516187
8-81914331-81914340-AAT	testing	0.0	0.10001582	0.49996045312815757
8-81915473-81915485-A	testing	0.4817202330940949	0.4245014	1.1090918596100885
8-81917166-81917175-T	testing	0.0	0.1639989	0.37878945707728323
8-81918356-81918367-CTA	testing	0.0910345693551606	0.088590294	1.0129607696309155
8-81919040-81919057-A	testing	0.6772145511846127	1.2128642	0.5919991962494008
8-81920316-81920331-T	testing	0.2828250088967109	0.48691344	0.6522682610517675
8-81922855-81922865-AGA	testing	0.0	0.058883846	0.6293906052601471
8-81923138-81923148-TCT	testing	0.5441900226596205	0.081734955	3.5446676874001506
8-81924225-81924240-ATTTT	testing	0.0	0.16171378	0.38209680820016434
8-81925036-81925046-CCA	testing	0.0	0.081734955	0.550251876420802
8-81925407-81925416-T	testing	0.1128578126623424	0.15257335	0.8427564216982607
8-81925631-81925643-AT	testing	0.0	0.14114779	0.41468346029627723
8-81925819-81925836-T	testing	0.4406583709438442	1.041481	0.47364640405214287
8-81927114-81927126-ATAA	testing	0.0	0.10230094	0.4943130763505103
8-81929651-81929660-ATG	testing	0.0	0.07716474	0.5644464016937005
8-81930328-81930351-AAAAAG	testing	0.3641382774206427	0.6181644	0.6462841619838616
8-81931269-81931280-AGA	testing	0.0	0.06802431	0.5951519753302364
8-81931288-81931297-ATA	testing	0.0	0.056598753	0.6385746890334433
8-81931394-81931403-AG	testing	0.0	0.05431363	0.6480308965578737
8-81932019-81932031-AAAT	testing	0.1715773075882377	0.11829671	1.244074212516706
8-81933236-81933251-AAATA	testing	0.0	0.16171378	0.38209680820016434
8-81934412-81934421-AAT	training	1.4556744869408984	0.058883846	9.791269069235009
8-81935894-81935903-AAT	validation	0.0	0.04745832	0.6781577329783766
8-81937111-81937120-TTC	training	0.0	0.088590294	0.530249982005967
8-81937716-81937727-T	training	0.0678281421902377	0.40450668	0.332657918801467
8-81938270-81938279-ATT	validation	0.0	0.026892334	0.7880696717265836
8-81939564-81939576-CAAT	validation	0.0	0.14571801	0.4069705757424944
8-81940981-81940999-A	training	0.4156718100804371	1.0917535	0.43270005926597827
8-81941197-81941212-CAC	training	0.1818172559906249	0.14114779	1.168649548853941
8-81942745-81942763-T	training	0.5652477809317813	0.895234	0.6684335351603555
8-81944575-81944589-TTAT	training	0.0	0.11601159	0.46293812290349795
8-81945594-81945606-AT	training	0.0606897129034403	0.21884152	0.5039798860055626
8-81946439-81946453-TG	training	0.9046898540135664	0.32624167	2.3570897092571133
8-81946499-81946508-ATG	training	0.0	0.065739185	0.603357618779168
8-81946553-81946563-A	training	0.2165685084445063	0.166284	1.188837889037668
8-81946669-81946684-TATG	training	0.0	0.17085424	0.3692022690876096
8-81946681-81946690-TA	training	0.0	0.12286693	0.44869824338675995
8-81947131-81947143-ATA	training	1.373224248965139	0.10687116	7.121457862783479
8-81947876-81947886-T	training	0.0678281421902378	0.28625226	0.4345039746569711
8-81948297-81948317-TCAT	training	0.0	0.33995235	0.22729734254175482
8-81949023-81949039-ATTCA	training	0.0	0.23369473	0.29967509525847175
8-81949460-81949470-TA	training	0.0	0.17085424	0.3692022690876096
8-81949506-81949519-TTA	validation	0.1820691387103212	0.120581806	1.2787506994585096
8-81950031-81950043-T	validation	0.0429338790741091	0.4679185	0.25168026587284814
8-81951152-81951163-TAT	validation	0.0	0.07259452	0.5793926713316275
8-81951569-81951578-T	training	0.0	0.24397773	0.29071649493122714
8-81952488-81952504-GCCT	training	1.108309106801588	0.28396714	3.1469075890233422
8-81952544-81952564-CCCT	validation	1.7484789107716003	0.6113091	2.598699933364553
8-81952573-81952587-CCTT	training	0.4352128870599789	0.29425013	1.3575465074925377
8-81952584-81952599-TCCC	training	0.6601698182139843	0.22112665	2.367196301565081
8-81953061-81953079-TG	training	3.142794340420292	1.5236391	1.9972383890116292
8-81953080-81953098-GT	training	0.3887435163461029	1.0940385	0.4093197299300675
8-81953228-81953239-TA,8-81953238-81953253-TG,8-81953254-81953273-TG	training	1.7548790399069407	4.105813	0.4410274636335331
8-81953272-81953316-TA	training	7.258714943995605	6.8113823	1.0647240486169611
8-81953649-81953658-ATT	training	0.0	0.056598753	0.6385746890334433
8-81954213-81954237-AACAA	training	0.0	1.1534514	0.07977971862331479
8-81954275-81954286-TCC	training	0.0	0.07944983	0.5572588171301137
8-81954550-81954566-T	training	0.4756185089203484	0.8449615	0.6091449322753872
8-81954772-81954783-AT	training	0.0	0.12286693	0.44869824338675995
8-81954832-81954880-ATCT	training	6.334318744809284	4.5079923	1.3963388664536798
8-81954863-81954883-TATT	training	4.869231390136843	2.5976405	1.8420658312836136
8-81956686-81956697-AG	training	0.0	0.052028537	0.6577712446183706
8-81956795-81956804-GAG	validation	0.0	0.07259452	0.5793926713316275
8-81958690-81958706-TG	training	0.0606897129034403	0.6467283	0.2151916740043739
8-81958709-81958718-GT	validation	0.0	0.081734955	0.550251876420802
8-81958720-81958731-TG	training	0.0	0.12515202	0.44414436077455577
8-81958877-81958886-A	training	0.2366999197652425	0.2599735	0.935346406791729
8-81959120-81959136-ATG	training	0.0	0.19142023	0.34314707664598304
8-81959458-81959470-AT	training	0.0857886537941189	0.28739482	0.47958476521219073
8-81959475-81959484-TA	training	0.0	0.14800313	0.4032207174159455
8-81961352-81961362-ACC	training	0.0	0.042888105	0.6998483183747171
8-81963073-81963091-TTAT	training	0.0	0.14571801	0.4069705757424944
8-81964577-81964586-GA	training	0.0	0.03146255	0.7606729064665184
8-81965149-81965160-TCA	validation	0.0910345693551606	0.06116897	1.1853061377457497
8-81965581-81965590-TGT	training	0.0	0.06802431	0.5951519753302364
8-81965786-81965809-TTTA	training	0.1715773075882378	0.5798888	0.39944371430774833
8-81966411-81966430-TCT	training	0.28668014051572	0.7444167	0.4579257379866125
8-81966428-81966442-T	training	0.6944080042943805	0.9066595	0.7891526422731624
8-81966710-81966720-T	training	0.1091458853975179	0.30681825	0.5141015315746477
8-81970103-81970112-ATT	training	0.0	0.052028537	0.6577712446183706
8-81970807-81970822-AT	training	0.3395746035704688	0.6198783	0.6106234950691928
8-81972041-81972052-TTG	training	0.0	0.097730726	0.5057382938046765
8-81973850-81973859-ACC	training	0.0	0.06345409	0.6117925834709919
8-81973950-81973964-T	training	0.6300651700084605	0.59816974	1.0456843489213103
8-81974179-81974198-TTTTA	training	0.0	0.18456489	0.3514136968900134
8-81978836-81978845-T	training	0.4996183758046986	0.2142713	1.9079641564619438
8-81979468-81979478-TAA	training	0.0	0.088590294	0.530249982005967
8-81979678-81979690-A	training	1.4120494371554828	0.4222163	2.8954466514267803
8-81980627-81980638-T	validation	0.0606897129034406	0.38622582	0.33048371002477944
8-81980933-81980973-AT	training	8.574435713101924	6.5554504	1.3033581788997968
8-81980950-81980951-T,8-81980952-81980953-T,8-81980972-81980990-T	training	5.827894112722428	5.604845	1.0390981898232867
8-81981305-81981330-A	validation	1.3472156891004454	1.9578099	0.7032795833572603
8-81982889-81982903-A	training	0.6008575371409316	0.62730485	0.9636365509468713
8-81983428-81983439-GCA	training	0.0	0.07944983	0.5572588171301137
8-81983837-81983846-T	training	0.0	0.14571801	0.4069705757424944
8-81984047-81984056-TTA	training	0.0	0.042888105	0.6998483183747171
8-81984108-81984121-T	training	0.8969764266406317	0.687289	1.2663411106221878
8-81984955-81984966-A	training	0.0606897129034402	0.32167146	0.38107799115320773
8-81985083-81985094-T	training	0.4815237573277257	0.53247285	0.9194446169945882
8-81985092-81985102-TTA	training	0.4815237573277257	0.3770854	1.2189091456743921
8-81987064-81987078-CTTT	training	0.0	0.15257335	0.39592458982707396
8-81992990-81993002-A	validation	0.4104624616300873	0.3936524	1.0340524256138275
8-81993435-81993444-GAT	training	0.0	0.0703094	0.5871666508131671
8-81994351-81994375-TTTATTT	validation	0.0	0.7375614	0.11939423187362742
8-81994537-81994572-AC,8-81994573-81994585-TA,8-81994597-81994611-AC	training	6.550090387920267	6.1167097	1.0697122286279939
8-81994611-81994647-TA	training	14.237190344998693	6.6285744	2.1307916792892554
8-81994879-81994888-AT	training	0.0	0.0703094	0.5871666508131671
8-81995456-81995467-AG	training	0.0	0.07487962	0.5718219195581509
8-81996580-81996589-A	training	0.2715892580834086	0.18227977	1.3163864278457098
8-81997702-81997722-AAAAC	training	0.0	0.22569686	0.30703397017705364
8-81999162-81999173-TA	training	0.0606897129034402	0.37537152	0.3380297433540827
8-81999172-81999181-TG	training	0.2003552784717558	0.81297004	0.32898700429617145
8-81999180-81999198-TA	training	0.6958608470126576	1.3819623	0.5370317767278273
8-82000064-82000080-TAT	training	0.0	0.18684998	0.34861428262954736
8-82000106-82000119-T	training	0.7266316000495682	0.44049716	1.529391199853054
8-82000415-82000425-A	training	0.3490105337101549	0.23026708	1.3595376617922525
8-82001944-82001953-TTG	training	1.5680700233199003	0.10687116	8.06332803141772
8-82002495-82002506-AAC	training	0.0	0.07487962	0.5718219195581509
8-82002980-82002994-TTG	training	0.0	0.14114779	0.41468346029627723
8-82003301-82003315-T	training	0.4612368501087351	0.6467283	0.751594455585432
8-82004267-82004277-AAG	training	0.0	0.08402008	0.5434189573224836
8-82004814-82004823-A	training	1.146625827000377	0.12743714	5.481188459371134
8-82005048-82005056-T	training	0.0429338790741089	0.18684998	0.4982879171687894
8-82005069-82005089-AAAAG	training	2.5084829473307555	0.39250988	5.296305827064334
8-82005678-82005688-A	training	0.03034485645172	0.30224803	0.32404100637042277
8-82005786-82005805-TTTG	training	1.0020660819963387	0.5041946	1.8240250442429289
8-82005806-82005820-T	training	0.471446226070205	0.72956353	0.6888516736870111
8-82006588-82006597-CAA	training	0.0	0.09316051	0.517704162201684
8-82007892-82007903-AG	training	0.0	0.04745832	0.6781577329783766
8-82009477-82009489-TTTC	training	0.0	0.081734955	0.550251876420802
8-82010086-82010094-A	training	0.0525103694581258	0.17085424	0.5630717446332971
8-82011549-82011559-TGA	training	0.0	0.06802431	0.5951519753302364
8-82012835-82012858-T	training	1.6488575026306842	1.7201586	0.9608269865223197
8-82014599-82014619-T	training	1.7132991308055878	0.91351485	1.7891194498093324
8-82014982-82014991-ATT	training	0.0	0.10001582	0.49996045312815757
8-82015689-82015701-ATCC	training	0.0	0.14571801	0.4069705757424944
8-82017606-82017616-TCA	training	0.0	0.05431363	0.6480308965578737
8-82017896-82017914-TG	training	1.0177719946780206	0.6267336	1.5380766689169467
8-82019158-82019167-TTC	training	0.0	0.06345409	0.6117925834709919
8-82019547-82019559-AGTG	training	0.0	0.088590294	0.530249982005967
8-82019800-82019809-GA	training	0.0	0.033747643	0.7476767272825885
8-82020821-82020831-GA	training	4.094286405009605	3.3014543	1.2330862140378027
8-82020781-82020817-GT	validation	4.0919032086588745	3.063803	1.3249570876122418
8-82021612-82021621-TAA	training	0.0	0.07487962	0.5718219195581509
8-82022373-82022383-AAT	training	0.0	0.08402008	0.5434189573224836
8-82023709-82023722-TTTC,8-82023721-82023748-TCTT,8-82023733-82023739-TCTTTC,8-82023747-82023819-TCTT,8-82023819-82023838-TTTC	testing	8.475147192496578	7.8351116	1.0806586756129024
8-82023975-82023984-CAC	testing	0.0	0.058883846	0.6293906052601471
8-82024917-82024926-TGA	testing	0.0	0.0954456	0.5116513239489658
8-82025122-82025132-T	testing	0.0606057519968749	0.26911393	0.4351115981910379
8-82025257-82025266-A	testing	0.0428943268970591	0.12286693	0.6411643346864386
8-82025694-82025703-TA	testing	0.0	0.13200736	0.43102080899502504
8-82025816-82025829-T	testing	0.3859390086090473	0.4991959	0.81098520301799
8-82026540-82026549-A	testing	0.0	0.17085424	0.3692022690876096
8-82027080-82027124-T	testing	9.335533728766311	6.3360796	1.466037450619211
8-82027236-82027245-CCA	testing	9.354120558346716	6.4823265	1.436288606824155
8-82028112-82028121-TTG	testing	0.0	0.06116897	0.6204668305567752
8-82029929-82029952-TTTTTA	testing	0.1820691387103212	0.52656364	0.4501843399504019
8-82030018-82030027-CT	testing	0.0	0.056598753	0.6385746890334433
8-82030352-82030363-TG	testing	0.0	0.07716474	0.5644464016937005
8-82030746-82030757-TA	testing	0.0	0.2702565	0.2700830370297348
8-82031170-82031195-T	testing	1.45450449825877	2.1406188	0.693783564727195
8-82031204-82031213-TC	testing	0.0	0.42050245	0.19212205437265473
8-82031927-82031936-GT	testing	0.0	0.05431363	0.6480308965578737
8-82031946-82031958-ATTT	testing	0.0	0.10001582	0.49996045312815757
8-82034416-82034425-TAT	testing	0.0	0.09316051	0.517704162201684
8-82038057-82038066-AC	testing	0.0	0.008611441	0.9207133160124448
8-82040278-82040287-TG	testing	0.0	0.10687116	0.48339265850300256
8-82040960-82040969-A,8-82040974-82041010-TCTA	testing	6.232087944529364	5.1661034	1.202423777803027
8-82041020-82041029-CT	testing	12.823975289897986	0.60159737	18.420786397614325
8-82041494-82041504-TGC	testing	0.0910345693551606	0.020036995	1.5914641095035793
8-82043231-82043254-A	testing	2.8778223207561062	1.4825071	1.8817118234452825
8-82045943-82045958-TCCCT	testing	0.0	0.36051834	0.21714661787411116
8-82046113-82046129-TTTC	testing	0.0	0.37422898	0.21086859769725588
8-82048090-82048099-CTT	testing	0.0	0.06802431	0.5951519753302364
8-82048518-82048536-T	testing	0.5739076841776567	1.020915	0.6012121206136564
8-82049648-82049659-AC	testing	0.0	0.06116897	0.6204668305567752
8-82049662-82049674-TTTA	testing	0.0	0.11829671	0.4580921077555406
8-82051334-82051348-GA	testing	0.0	0.17999467	0.3571496557416611
8-82051349-82051359-AG	testing	0.0	0.14571801	0.4069705757424944
8-82051782-82051791-A	testing	0.0	0.17999467	0.3571496557416611
8-82053023-82053042-TAAT	testing	0.1213794258068804	0.31481612	0.5336808651671502
8-82053330-82053339-ATA	testing	0.0	0.065739185	0.603357618779168
8-82054008-82054018-TTA	testing	0.0	0.08402008	0.5434189573224836
8-82054071-82054090-CCTC	testing	6.50345660776159	1.8846865	3.3272038721287163
8-82054087-82054121-CCTT	testing	2.4937096138539534	4.032689	0.6276082264728736
8-82054953-82054965-TTC	testing	0.0	0.07487962	0.5718219195581509
8-82055281-82055301-A	testing	0.5558679208868411	1.1534514	0.5232495818241066
8-82057422-82057434-T	testing	0.4344995708021675	0.43992588	0.9899498997939634
8-82057648-82057657-GTT	testing	0.0	0.07944983	0.5572588171301137
8-82058028-82058037-TC	testing	0.0	0.040602982	0.7112224689516187
8-82058340-82058351-TTG	testing	0.0	0.12286693	0.44869824338675995
8-82058362-82058372-T	testing	0.0	0.23597986	0.29763688811585315
8-82059068-82059080-T	testing	0.3168136205161132	0.5196369	0.6726739813528105
8-82059637-82059654-T	testing	0.8670221877750638	0.85867226	1.0087098877514864
8-82060234-82060243-CTT	testing	0.0	0.08402008	0.5434189573224836
8-82061136-82061156-AATG	testing	4.310459520074141	0.35252044	9.74643160886642
8-82063553-82063574-AAAAT	testing	0.0	0.21884152	0.31363543869694266
8-82065264-82065282-A	testing	0.5164314286299858	1.4002432	0.4108876671662206
8-82065580-82065621-AT	testing	7.885774117040555	6.7748213	1.1615973373795991
8-82065639-82065656-TA	testing	7.271031897628686	6.8479443	1.0608939247870317
8-82067350-82067360-AGA	testing	0.1214913478461574	0.045173198	1.5257041306354455
8-82067494-82067503-ATG	testing	0.913554642828246	0.036032766	7.450812569879274
8-82067641-82067650-AGC	testing	0.0	0.024607211	0.8025217738000733
8-82070653-82070668-TAGA	testing	0.5246736089931477	0.39193857	1.2698203537753663
8-82070669-82070681-TAGA	testing	0.5109190412091342	0.35252044	1.3500363457817157
8-82070957-82070967-T	testing	0.922323268431051	0.42792904	1.9364785624049987
8-82071421-82071433-TTTC	testing	0.0	0.07487962	0.5718219195581509
8-82073190-82073200-GTT	testing	0.0	0.0954456	0.5116513239489658
8-82074962-82074976-AAC	testing	0.0	0.14114779	0.41468346029627723
8-82076385-82076398-T	testing	0.2009643139071756	0.63815916	0.4077227923408491
8-82077532-82077552-T	testing	0.6723295737199254	1.2859877	0.5572412898901811
8-82077851-82077868-T	testing	0.5213642281558933	0.7112827	0.7659034614640412
8-82078334-82078344-T	testing	0.1560588733121982	0.27139905	0.6894440718472442
8-82078345-82078359-TTAT	testing	0.1213794258068807	0.17770955	0.7971617317693278
8-82078691-82078700-AG	testing	0.0	0.06802431	0.5951519753302364
8-82080075-82080085-GGA	testing	0.0	0.088590294	0.530249982005967
8-82081208-82081218-ATA	testing	0.0	0.097730726	0.5057382938046765
8-82082565-82082575-ATT	testing	0.0	0.052028537	0.6577712446183706
8-82083486-82083496-GTG	testing	0.0910345693551606	0.11829671	0.8751142853007753
8-82083656-82083666-AT	testing	0.1213794258068807	0.09316051	1.1460905016604102
8-82083871-82083880-T	testing	0.0	0.19827554	0.33526047761073535
8-82085958-82085967-TG	testing	0.0857886537941189	0.065739185	1.1209699974940681
8-82085981-82085992-TG	testing	0.0	0.13657758	0.42269432293626474
8-82085991-82086001-TA	testing	0.2095236552195527	0.17999467	1.1054626690556386
8-82086022-82086072-ATATATAATGTATACATATATATGT	testing	9.272745403453031	2.835292	3.193121980182221
8-82086106-82086115-ATA	testing	0.0	0.058883846	0.6293906052601471
8-82086181-82086190-AT	testing	0.0	0.17999467	0.3571496557416611
8-82086193-82086203-TA	testing	0.0	0.11829671	0.4580921077555406
8-82086460-82086470-A	testing	0.0303448564517201	0.33766723	0.2978172627905455
8-82086593-82086602-T	testing	0.0303448564517201	0.24397773	0.37893399799958016
8-82088548-82088557-ATT	testing	0.0	0.058883846	0.6293906052601471
8-82089818-82089827-CAC	testing	0.0	0.049743414	0.6678090029388537
8-82089980-82089989-CAT	testing	0.0	0.10230094	0.4943130763505103
8-82090299-82090308-TC	testing	0.0	0.0703094	0.5871666508131671
8-82090476-82090485-AT	testing	0.0	0.13657758	0.42269432293626474
8-82090666-82090675-GAA	testing	0.0	0.040602982	0.7112224689516187
8-82091003-82091013-AGC	testing	0.0	0.04745832	0.6781577329783766
8-82092858-82092881-AAAT,8-82093099-82093108-TC,8-82093276-82093285-AT	testing	0.8555090187149386	1.6013328	0.561623815584428
8-82093828-82093837-TC	testing	0.0	0.06802431	0.5951519753302364
8-82093874-82093883-TC	testing	0.1715773075882375	0.1137265	1.2706768116646159
8-82093914-82093923-TC	testing	0.0	0.20284575	0.33020110072536923
8-82093924-82093939-TC	testing	0.0	0.32052892	0.23779577395057636
8-82093970-82093982-TC	testing	0.0	0.18456489	0.3514136968900134
8-82096318-82096327-TGT	testing	0.0	0.06802431	0.5951519753302364
8-82096597-82096606-AC	testing	0.0	0.040602982	0.7112224689516187
8-82096858-82096867-TC	testing	0.191687637892121	0.06116897	1.8098250419551667
8-82098720-82098729-TTA	testing	0.0	0.1137265	0.46788769759482335
8-82099278-82099296-CAAAAA	testing	0.0	0.3056757	0.24650231699852865
8-82099467-82099478-TC	testing	0.0	0.07944983	0.5572588171301137
8-82100075-82100090-TAAAA	testing	0.0	0.18684998	0.34861428262954736
8-82101246-82101257-AGA	testing	0.0	0.09087539	0.5239020074824733
8-82101899-82101926-AC,8-82102034-82102049-ATTCC	testing	6.797506290950309	7.506056	0.9068440057436217
8-82101967-82102037-CTATT	testing	7.640057853070785	7.7254267	0.9890908380843674
8-82101972-82102036-CTATC	testing	7.636189830910993	7.7619886	0.9839991158103426
8-82102443-82102452-TAA	testing	0.0	0.07259452	0.5793926713316275
8-82102807-82102831-AT	testing	2.739639420914928	5.422036	0.5142377595718188
8-82103896-82103905-TAA	testing	0.0	0.04745832	0.6781577329783766
8-82104625-82104636-G	testing	0.7168489453756661	0.9980639	0.7438992807027588
8-82104745-82104754-GTG	testing	0.0	0.045173198	0.688832383509248
8-82104835-82104845-GA	testing	2.558138803912322	0.049743414	17.75129024313765
8-82105341-82105354-T	testing	0.4080767521009143	0.67129326	0.6587335562881935
8-82107097-82107112-T	testing	0.5071243503526949	0.69185925	0.7667074045705659
8-82107320-82107330-T	testing	0.0428943268970594	0.21884152	0.4481672490366356
8-82107359-82107383-TTTTG	testing	0.0	0.48391426	0.17125801997026072
8-82108040-82108068-TG	testing	5.907521705955358	3.2648926	1.7853531806499137
8-82108311-82108320-TA	testing	0.6203760644059187	0.07716474	4.066136774201903
8-82108503-82108520-AC	testing	0.171379341319951	1.1351705	0.21971002490745284
8-82108523-82108534-CA	testing	0.963688841648107	1.7475798	0.5757201078124511
8-82108534-82108564-CA	testing	1.1646576431380526	3.8864424	0.3172396628979395
8-82109161-82109179-AT	testing	0.5774898970737573	1.9121077	0.3367065774231455
8-82111314-82111323-ATT	testing	0.0	0.10915628	0.47811139115689
8-82111325-82111335-T	testing	0.0428943268970595	0.31710124	0.3425890723725959
8-82111981-82111990-GTT	testing	0.0	0.10001582	0.49996045312815757
8-82112631-82112640-AC	testing	0.0	0.06116897	0.6204668305567752
8-82112689-82112698-A	testing	0.0525103694581257	0.19142023	0.5233348743775466
8-82112980-82113007-TTG	testing	0.9670435650027775	1.5464902	0.6480716162190201
8-82113427-82113436-A	testing	0.3410073852301313	0.21884152	1.383155447352438
8-82113548-82113560-AAAT	testing	0.0	0.052028537	0.6577712446183706
8-82115727-82115736-TCT	testing	0.2573659613823564	0.07716474	2.01713930990081
8-82116324-82116333-TC	testing	0.0	0.056598753	0.6385746890334433
8-82117529-82117543-TG	testing	0.7511762579234471	0.4799153	1.4677596157981123
8-82117534-82117561-GTGTGTGTG,8-82117552-82117565-GT,8-82117556-82117583-GTGTGTGTG,8-82117565-82117574-GT,8-82117565-82117605-GTGTGTGTGGT,8-82117574-82117585-GT,8-82117585-82117596-GT,8-82117596-82117605-GT,8-82117609-82117622-GT,8-82117646-82117659-GT,8-82117659-82117668-GT,8-82117676-82117690-TG,8-82117715-82117725-TG,8-82117725-82117740-GT,8-82117740-82117753-GT,8-82117772-82117781-TG	testing	1.482666839331948	2.7530282	0.554732280365104
8-82117543-82117552-GT	testing	0.0860264049016424	0.51508456	0.3024403748675506
8-82117631-82117646-GT	testing	0.4814206415582488	0.8061147	0.6416634026114452
8-82117633-82117659-GTGTGTGTGTGTG	testing	7.438707747847084	0.96378726	7.086668576804617
8-82117705-82117714-GT	testing	0.0	0.32738423	0.2339814924851111
8-82117893-82117902-CTC	testing	0.0	0.11829671	0.4580921077555406
8-82117930-82117945-TTTC,8-82117938-82117955-TTTCT	testing	0.0910345693551606	0.5713197	0.284565713407726
8-82117956-82117971-CTT	testing	1.6727417688731547	1.3682517	1.2073827456648984
8-82117969-82117994-T	testing	1.946481191369228	2.3599892	0.8319065755935954
8-82118327-82118336-TGT	testing	0.0	0.03146255	0.7606729064665184
8-82119417-82119434-TTA	testing	0.0	0.28853738	0.2573754937041064
8-82119587-82119601-T	testing	0.5431261725672133	0.62216336	0.8905549743858692
8-82120718-82120727-ATC	testing	0.0	0.056598753	0.6385746890334433
8-82120727-82120736-CAT	testing	0.0	0.08630517	0.5367537572897199
8-82122077-82122089-ATAG	testing	0.0	0.06802431	0.5951519753302364
8-82122573-82122586-AATT	testing	0.0	0.15485847	0.3923746383630099
8-82123509-82123518-CAC	testing	0.0	0.104586035	0.48879191583140075
8-82123929-82123941-CA	testing	0.0	0.09087539	0.5239020074824733
8-82125640-82125649-TCT	testing	0.1286829806911782	0.056598753	1.4603116328211003
8-82125674-82125683-ACA	testing	0.0	0.03831786	0.7229724346516061
8-82126602-82126614-CTGA	testing	0.0	0.056598753	0.6385746890334433
8-82128523-82128532-T	testing	0.0303448564517201	0.21655643	0.41175867585984627
8-82132356-82132371-A	testing	0.4023433240217534	0.84039134	0.5341853999014425
8-82134253-82134265-AAAC	testing	0.0	0.14343292	0.4107907837608817
8-82135389-82135399-A	testing	0.4408547710927072	0.24854794	1.5517371042064032
8-82135686-82135695-AT	testing	0.0	0.07944983	0.5572588171301137
8-82136048-82136057-A	testing	0.0741579509254721	0.15714356	0.6772790690362694
8-82136159-82136169-GT	testing	0.0	0.07716474	0.5644464016937005
8-82136301-82136313-TAAA	testing	0.0	0.07716474	0.5644464016937005
8-82137133-82137146-TGAA	testing	0.0	0.045173198	0.688832383509248
8-82137793-82137802-T	testing	0.0303448564517201	0.15942869	0.5024303844409811
8-82138196-82138206-A	testing	0.1207485149029938	0.30681825	0.5426219568640143
8-82138501-82138512-TG	testing	2.5162334168840537	0.0954456	13.385992915082529
8-82139261-82139272-TA	testing	0.0606897129034402	0.13200736	0.692606100528191
8-82139323-82139333-AT	testing	0.1816958545888728	0.09316051	1.458351163956198
8-82139536-82139548-TTTA	testing	0.0	0.0954456	0.5116513239489658
8-82141681-82141696-TG,8-82141689-82141697-TGTA,8-82141695-82141711-TA,8-82141731-82141740-AT	testing	1.065598819645431	2.0949163	0.5310447690626886
8-82141717-82141732-AC	testing	1.074361729232143	0.45363653	2.1211781838747945
8-82141769-82141778-AG	testing	0.121379425806881	0.06802431	1.3175440256643876
8-82143136-82143147-TGC	testing	0.0	0.07259452	0.5793926713316275
8-82143226-82143250-T	testing	0.8130739124188147	1.564771	0.5484681751537086
8-82143405-82143427-TTTA	testing	0.0	0.60331124	0.14218456113398673
8-82143428-82143441-TATT	testing	2.4721514150129607	0.2645437	7.055810908302518
8-82143441-82143451-TTA	testing	0.0	0.14343292	0.4107907837608817
8-82146077-82146086-CTT	testing	0.0	0.08402008	0.5434189573224836
8-82146984-82146993-ATT	testing	0.0	0.0703094	0.5871666508131671
8-82147746-82147755-A	testing	0.0	0.14571801	0.4069705757424944
8-82148859-82148874-GA	testing	1.9090611832575428	0.166284	7.544806234161809
8-82149094-82149104-TCC	testing	0.0	0.06802431	0.5951519753302364
8-82149158-82149176-CT	testing	0.0606897129034403	0.49262622	0.27114850386376815
8-82149446-82149455-TAT	testing	0.0	0.05431363	0.6480308965578737
8-82149997-82150006-TAA	testing	0.0	0.081734955	0.550251876420802
8-82150454-82150470-T	testing	0.5145381561503982	0.8221105	0.66644741183448
8-82151412-82151423-TTA	testing	0.0	0.12972227	0.4353082528742207
8-82151739-82151748-AAT	testing	0.0	0.10001582	0.49996045312815757
8-82152173-82152193-T	testing	1.4734895396572694	1.1945834	1.2154408434846835
8-82153057-82153066-T	testing	0.0	0.13429248	0.4268169426521927
8-82153281-82153300-TTTA	testing	1.6962927727139303	0.2953927	4.543060033010043
8-82154115-82154135-ATTT	testing	0.0	0.29082248	0.2558706449025143
8-82154266-82154275-CCA	testing	0.0	0.12743714	0.4396819270590547
8-82154925-82154934-T	testing	0.4269204081230809	0.19827554	1.7665558769018772
8-82155039-82155049-TTATT	testing	2.1261017725578526	0.0954456	11.38987919174365
8-82155503-82155512-TC	testing	0.0	0.10001582	0.49996045312815757
8-82156806-82156815-TC	testing	0.0	0.10001582	0.49996045312815757
8-82157750-82157765-TATTT	testing	0.0	0.25540328	0.28137050395258034
8-82157953-82157963-T	testing	0.0906983371099365	0.26568627	0.5214807138095081
8-82159556-82159566-GA	testing	0.0	-0.0005289912	1.0053180439846912
8-82159926-82159935-TA	testing	0.0	0.0703094	0.5871666508131671
8-82161211-82161239-GT	testing	2.660482003288149	3.2283309	0.8293892903761909
8-82162269-82162278-TAA	testing	0.0	0.07944983	0.5572588171301137
8-82162671-82162683-CTG	testing	1.2773693592995732	0.0703094	8.087453536326082
8-82162754-82162764-T	testing	0.0303448564517201	0.20741597	0.4240015782254908
8-82164440-82164449-AG	testing	0.0	0.058883846	0.6293906052601471
8-82165384-82165402-AAAAC	testing	0.0	0.23026708	0.3027852488355787
8-82165400-82165414-AAC	testing	0.0	0.2325522	0.30070467132678724
8-82166458-82166473-ATAAA	testing	2.1261017725578526	0.13200736	9.594961869131447
8-82167044-82167056-TGTA	testing	0.0	0.097730726	0.5057382938046765
8-82168516-82168527-AAT	testing	0.0	0.06345409	0.6117925834709919
8-82169353-82169362-TGA	testing	0.0	0.10001582	0.49996045312815757
8-82172689-82172701-ATTT	testing	0.0	0.13657758	0.42269432293626474
8-82173226-82173237-TGA	testing	0.0	0.06116897	0.6204668305567752
8-82173588-82173621-AAC	testing	4.394042853421373	3.9595659	1.1070254712262149
8-82174263-82174272-AT	testing	0.0	0.07716474	0.5644464016937005
8-82174723-82174734-TTG	testing	0.0	0.14343292	0.4107907837608817
8-82174853-82174862-T	testing	0.0	0.14114779	0.41468346029627723
8-82176843-82176854-A	testing	0.9845907340254118	0.9020893	1.0823294231616003
8-82176855-82176870-A	testing	0.9713591649622312	1.0986087	0.8938356320642684
8-82177303-82177319-T	testing	0.9003949706601876	0.81297004	1.095758816642206
8-82178276-82178290-TTG	testing	0.0	0.17313933	0.3661135143005586
8-82178472-82178481-TTC	testing	0.0	0.08402008	0.5434189573224836
8-82179650-82179659-TCA	testing	0.0	0.09087539	0.5239020074824733
8-82179914-82179938-A	testing	2.767933338280023	2.7347472	1.0117069127998513
8-82179934-82179953-AAAAG	testing	1.1762978456165445	1.3636814	0.871977908318398
8-82180993-82181011-T	testing	0.4196069167808502	0.9043744	0.5173438478528029
8-82181434-82181445-A	testing	0.0428943268970593	0.3410949	0.32395370451360767
8-82181654-82181664-GA	testing	0.0	0.05431363	0.6480308965578737
8-82181838-82181847-A	testing	0.0	0.14343292	0.4107907837608817
8-82182658-82182668-CTT	testing	0.0	0.07259452	0.5793926713316275
8-82182910-82182920-A	testing	0.2154743788328351	0.28739482	0.8143484696900054
8-82183413-82183423-ATA	testing	0.0	0.07716474	0.5644464016937005
8-82184516-82184531-CAAG	testing	0.0	0.23369473	0.29967509525847175
8-82184528-82184540-CAAA	testing	0.0	0.11829671	0.4580921077555406
8-82185111-82185121-T	testing	0.1947970010798597	0.2725416	0.7913129730474656
8-82185937-82185947-TAA	testing	0.0	0.07944983	0.5572588171301137
8-82187124-82187145-A	testing	0.673969179139893	1.3362601	0.5388781454973879
8-82187475-82187491-AATG	testing	0.0	0.10915628	0.47811139115689
8-82187594-82187603-ATA	testing	0.0	0.081734955	0.550251876420802
8-82187624-82187636-TAA	testing	0.0	0.07716474	0.5644464016937005
8-82187656-82187666-GTA	testing	0.0	0.033747643	0.7476767272825885
8-82188800-82188810-A	testing	0.0	0.15485847	0.3923746383630099
8-82191671-82191681-AGC	testing	0.0	0.07487962	0.5718219195581509
8-82191746-82191757-TGC	testing	0.0	0.08630517	0.5367537572897199
8-82193668-82193678-T	testing	0.1277297603022837	0.26911393	0.6169633324385337
8-82195059-82195073-TTG	testing	0.0	0.23140964	0.3017413736063924
8-82195068-82195082-TTGT	testing	0.0	0.17313933	0.3661135143005586
8-82195657-82195666-TCA	testing	0.0	0.07487962	0.5718219195581509
8-82195883-82195892-TAT	testing	0.0	0.06345409	0.6117925834709919
8-82196740-82196749-T	testing	0.0	0.2953927	0.2529131165041742
8-82196793-82196808-T	testing	0.3854604332065812	0.895234	0.4877852175534409
8-82197655-82197674-AAAT	testing	0.5246736089931487	0.619307	0.868438106390107
8-82197675-82197687-AAAT	testing	0.0	0.30110547	0.24931098546225264
8-82198000-82198009-T	testing	0.0303448564517201	0.18684998	0.4544007862636773
8-82198258-82198267-TAA	testing	0.0	0.088590294	0.530249982005967
8-82199417-82199429-TATT	testing	1.8436773673454327	0.16171378	7.426729182335881
8-82200026-82200035-TTC	testing	0.0	0.08402008	0.5434189573224836
8-82203156-82203171-AAATT	testing	0.0	0.18456489	0.3514136968900134
8-82203997-82204008-AAG	testing	0.0	0.15714356	0.38888782592883137
8-82204155-82204168-TG	testing	0.1051499555002419	0.22569686	0.6298800531888514
8-82204276-82204287-A	testing	0.0429338790741091	0.30681825	0.35134578911862746
8-82204338-82204347-GAA	testing	0.0	0.08402008	0.5434189573224836
8-82205009-82205035-T	testing	0.6303163281432135	1.9669504	0.3533303596173442
8-82205384-82205394-AAC	testing	0.1575311083743772	0.052028537	1.6939655768336255
8-82205442-82205451-A	testing	0.0	0.14343292	0.4107907837608817
8-82205838-82205851-ACA	testing	0.0	0.07944983	0.5572588171301137
8-82209276-82209295-TTTG	testing	0.0	0.36051834	0.21714661787411116
8-82209570-82209583-T	testing	0.294039828417412	0.56874895	0.5892193601461535
8-82210323-82210333-ATA	testing	0.0	0.07944983	0.5572588171301137
8-82210446-82210455-ATA	testing	0.0	0.07716474	0.5644464016937005
8-82210508-82210525-ATTCA	testing	0.0	0.18684998	0.34861428262954736
8-82210741-82210752-A	testing	0.0606897129034404	0.35023534	0.3569015992912516
8-82212595-82212608-TC	testing	0.0	0.15942869	0.38546237889109336
8-82213302-82213316-CAAA	testing	0.0	0.09316051	0.517704162201684
8-82213795-82213804-TGA	testing	0.0	0.033747643	0.7476767272825885
8-82215141-82215153-AAAC	testing	1.999563734444893	0.06116897	13.027096558629697
8-82215260-82215269-T	testing	0.0	0.17085424	0.3692022690876096
8-82216289-82216299-AAT	testing	0.0	0.065739185	0.603357618779168
8-82217208-82217221-T	testing	1.069427936982325	0.98663837	1.0761887020263468
8-82217226-82217235-T	testing	0.5208365561594585	1.0780427	0.5270068361354461
8-82218140-82218150-T	testing	0.6107951816086251	0.31710124	1.7041310680558635
8-82218545-82218554-TA	testing	0.0	0.0954456	0.5116513239489658
8-82218611-82218620-AT	testing	0.1213794258068808	0.07944983	1.2336563696208618
8-82218626-82218635-AT	testing	0.0	0.11829671	0.4580921077555406
8-82219377-82219392-CATTC	testing	0.0	0.33195445	0.23150589141980135
8-82223004-82223013-TA	testing	0.0	0.06116897	0.6204668305567752
8-82223533-82223547-A	testing	0.7057167777851895	0.76955295	0.9265873662842378
8-82223701-82223711-A	testing	0.0957197721652959	0.21198621	0.6273346894572548
8-82223756-82223766-AGG	testing	0.0	0.10915628	0.47811139115689
8-82225297-82225315-AAAAT	testing	0.0	0.2325522	0.30070467132678724
8-82225325-82225334-GTG	testing	0.0910345693551606	0.10687116	0.9234470834656731
8-82225988-82226019-A	testing	3.679956142711296	4.8918905	0.7572193626265032
8-82226206-82226219-T	testing	0.5086516304374994	0.5508965	0.9350974086317861
8-82227257-82227267-AAT	testing	0.0	0.097730726	0.5057382938046765
8-82227853-82227870-ACCC	testing	3.684238002802558	0.17542446	13.739658426860702
8-82228532-82228546-AAAC	testing	0.6252787481696152	0.19142023	2.4887728218786154
8-82231205-82231214-AAG	testing	1.2330331302969555	0.2828246	3.4820989306772754
8-82231215-82231232-AGA	testing	0.1820691387103212	1.605903	0.16534887312486185
8-82232472-82232481-AAG	testing	0.0	0.065739185	0.603357618779168
8-82233031-82233055-T	testing	3.428694537002733	1.8572651	1.8028700031501779
8-82233188-82233198-CCA	testing	0.0	0.052028537	0.6577712446183706
8-82237733-82237742-GTG	testing	1.5004365787760705	0.07944983	8.918573947805191
8-82239496-82239515-TTTA	testing	0.2427588516137617	0.24854794	0.9833908403353689
8-82241567-82241576-TA	testing	0.1213794258068808	0.09087539	1.159811255955421
8-82242451-82242460-ATG	testing	1.379232117263716	0.097730726	7.48104327126031
8-82242667-82242679-TTTA	testing	0.0	0.081734955	0.550251876420802
8-82242871-82242883-GAGT	testing	0.7803808285123706	0.07716474	4.969277907739263
8-82244026-82244035-TGC	testing	0.0	0.08630517	0.5367537572897199
8-82244843-82244858-ATGA	testing	0.0	0.10687116	0.48339265850300256
8-82246354-82246372-TG	testing	0.1485446080806294	1.3042686	0.17699221365530027
8-82246432-82246441-AAT	testing	0.0	0.029177427	0.774129058941544
8-82247697-82247708-TAA	testing	0.0	0.056598753	0.6385746890334433
8-82248552-82248564-TATG	testing	0.3202505999081344	0.07487962	2.4030850473493386
8-82248567-82248580-TG	testing	0.1601252999540676	0.21884152	0.8158451256726779
8-82248623-82248636-TG	testing	0.0	0.19370532	0.3404773192395698
8-82249392-82249401-GAG	testing	2.514473553344496	0.1137265	12.232800112969128
8-82251648-82251658-TTC	testing	0.0	0.08402008	0.5434189573224836
8-82252316-82252325-GAT	testing	0.0	0.08402008	0.5434189573224836
8-82253365-82253374-A	testing	0.0	0.12515202	0.44414436077455577
8-82254199-82254222-TTTTTA	testing	0.0	0.44163972	0.1846245692616487
8-82254632-82254643-A	testing	0.5517764321889316	0.30681825	1.6021317435708242
8-82255032-82255041-T	testing	0.0	0.19142023	0.34314707664598304
8-82255175-82255184-CT	testing	0.0	0.065739185	0.603357618779168
8-82255370-82255389-TTTG	testing	0.5246736089931481	0.2953927	1.57988149248367
8-82256236-82256245-TAT	testing	0.0	0.045173198	0.688832383509248
8-82256363-82256395-GT	testing	2.839132497302166	3.374578	0.8458962490702945
8-82257001-82257011-TA	testing	0.0	0.081734955	0.550251876420802
8-82257194-82257205-T	testing	0.0677279713514684	0.33081192	0.38932992232774893
8-82258386-82258406-TTA	testing	0.0	0.51895857	0.16156170194072927
8-82258568-82258578-T	testing	0.132327896016779	0.7729806	0.2661317972206702
8-82258881-82258890-ATT	testing	0.5373254027932252	0.081734955	3.506894987776155
8-82259338-82259348-AT	testing	0.0	0.13657758	0.42269432293626474
8-82259475-82259490-ATAC	testing	0.0	0.10230094	0.4943130763505103
8-82259855-82259869-TTA	testing	0.0	0.26911393	0.2709190628486982
8-82259864-82259882-TTAT	testing	0.0	0.2599735	0.2777982268139182
8-82260040-82260049-TG	testing	0.5637835033505955	0.10915628	3.173624542139473
8-82261515-82261538-TTG	testing	0.1286829806911781	0.8175403	0.24923480820534868
8-82262053-82262069-ATTT	testing	0.7890243521804637	0.13657758	3.7578554661877246
8-82262115-82262126-TA	testing	0.0	0.10230094	0.4943130763505103
8-82262598-82262618-T	testing	0.990274010196685	1.4505156	0.7031686815641746
8-82262828-82262837-T	testing	0.3321724487362453	0.21198621	1.3852293302843264
8-82263341-82263351-T	testing	0.0606057519968751	0.33195445	0.37181177783184105
8-82263477-82263492-ATTTT	testing	1.3997688387352507	0.24740541	4.317056659351536
8-82264856-82264865-AC,8-82264866-82264874-TAAA	testing	0.5599075354941017	0.16171378	2.5214856301953286
8-82265171-82265183-TTTG	testing	0.0	0.111441374	0.47294433491526594
8-82265192-82265201-TTC	testing	0.0	0.049743414	0.6678090029388537
8-82265346-82265358-T	testing	0.7687314568297352	0.48191476	1.4928843819492312
8-82265985-82266011-TTGTTTTT	testing	1.2987094089047246	2.2777252	0.588255282361782
8-82266004-82266015-T	testing	0.3570601019278501	0.78212106	0.5181376147258632
8-82266584-82266596-TC	testing	0.0	0.120581806	0.45334654663222773
8-82267693-82267703-AAT	testing	0.0	0.06116897	0.6204668305567752
8-82267831-82267846-AC	testing	0.0	0.18227977	0.35425847201164995
8-82267920-82267929-TAA	testing	0.0	0.09316051	0.517704162201684
8-82269365-82269376-T	testing	0.3197427167964415	0.41307586	0.8180909481815056
8-82269645-82269654-CTT	testing	0.0	0.10230094	0.4943130763505103
8-82270368-82270377-AAT	testing	0.0	0.06345409	0.6117925834709919
8-82271035-82271045-T	testing	0.3258827350330816	0.31595868	1.023858271290508
8-82271677-82271687-A	testing	0.0743408314767347	0.28853738	0.4487105757410901
8-82271699-82271715-AAATA	testing	0.0	0.15257335	0.39592458982707396
8-82272072-82272081-TTA	testing	0.0	0.036032766	0.7351170085007314
8-82274065-82274076-GGT	testing	0.0	0.097730726	0.5057382938046765
8-82274495-82274521-AG	testing	4.792213969598917	2.6981854	1.7483523320502339
8-82275175-82275192-A	testing	1.0892051064886652	1.2585664	0.8753382289512424
8-82275594-82275604-A	testing	0.03034485645172	0.14114779	0.5405185610522079
8-82276019-82276034-TTTG	testing	1.8357983445300212	0.25426072	5.4643324400459115
8-82276322-82276335-TA,8-82276413-82276423-CA,8-82276424-82276434-AC	testing	11.831085636267929	6.5920124	1.7828845679168093
8-82276362-82276412-AT	testing	11.88536989897358	6.7748213	1.743371845748715
8-82278242-82278251-T	testing	0.0606057519968749	0.12743714	0.7061544653475457
8-82278873-82278883-A	testing	0.3245623203883017	0.20284575	1.4019094551873408
8-82281447-82281456-A	testing	0.0906983371099361	0.17542446	0.6923798166289811
8-82281655-82281665-AAC	testing	0.0	0.0703094	0.5871666508131671
8-82281673-82281686-AGT	testing	0.0	0.045173198	0.688832383509248
8-82282237-82282246-AAC	testing	0.0	0.12286693	0.44869824338675995
8-82283360-82283372-ACA	testing	0.0910345693551606	0.15714356	0.7429101835377896
8-82283497-82283506-GCC	testing	0.0	0.06802431	0.5951519753302364
8-82283585-82283594-ATT	testing	0.0	0.06116897	0.6204668305567752
8-82284019-82284028-A	testing	0.0857886537941189	0.14571801	0.7561051540101553
8-82286024-82286036-AAAT	testing	0.0	0.049743414	0.6678090029388537
8-82287124-82287135-T	testing	0.242865454719086	0.34223744	0.7752972130064023
8-82288035-82288045-A	testing	0.0429338790741091	0.22341174	0.4419563713862369
8-82290907-82290918-T	testing	0.2941264032379941	0.39993647	0.7883529746049415
8-82291290-82291299-A	testing	0.0	0.18684998	0.34861428262954736
8-82291357-82291366-A	testing	0.0	0.12743714	0.4396819270590547
8-82291651-82291663-CTG	testing	0.0	0.065739185	0.603357618779168
8-82291711-82291720-CCA	testing	0.0	0.08630517	0.5367537572897199
8-82291879-82291891-CCA	testing	0.0	0.07487962	0.5718219195581509
8-82291971-82291981-ACC	testing	0.0	0.06116897	0.6204668305567752
8-82292773-82292786-TTTG	testing	0.0	0.120581806	0.45334654663222773
8-82294167-82294177-AAT	testing	0.0	0.12743714	0.4396819270590547
8-82294226-82294239-TTTA	testing	0.0	0.11601159	0.46293812290349795
8-82294560-82294569-TA	testing	0.0	0.036032766	0.7351170085007314
8-82294595-82294611-ATAG	testing	0.7067496300004212	0.15714356	3.1373510967975293
8-82295798-82295812-AT	testing	0.1713793413199503	0.41821733	0.5236786298133841
8-82295815-82295829-AT	testing	0.0606897129034403	0.34452254	0.36148833510993683
8-82296008-82296022-AT	testing	0.5083378601494042	1.1945834	0.4699101349124391
8-82296021-82296033-T	testing	1.3459388134528172	1.3316898	1.009952584318766
8-82296745-82296759-T	testing	0.3292314944763502	0.5417561	0.6688389786654935
8-82300331-82300340-TCC	testing	0.0	0.056598753	0.6385746890334433
8-82301024-82301033-T	testing	0.1517690238371499	0.36623108	0.5400090955694115
8-82302658-82302667-AGT	testing	0.0	0.07716474	0.5644464016937005
8-82302681-82302691-T	testing	0.0525749777501211	0.29996294	0.38147278782909516
8-82302743-82302752-TC	testing	0.0	0.1388627	0.41865054694600706
8-82302779-82302791-T	testing	0.7424218908560077	0.5933139	1.215065630237628
8-82302832-82302841-TA	testing	0.191120093677146	0.2325522	0.8754117208580969
8-82304078-82304091-TGTC	testing	0.0	0.14571801	0.4069705757424944
8-82304387-82304398-TG	testing	0.1212115039937504	0.10230094	1.0934773906327395
8-82304403-82304414-TG	testing	0.0	0.35023534	0.22210606568555905
8-82304413-82304427-TA	testing	0.1050207389162516	0.7421316	0.24345451342314148
8-82304426-82304435-AC	testing	0.0606897129034403	0.42564395	0.30570067990593314
8-82304470-82304479-TA	testing	0.0	0.08630517	0.5367537572897199
8-82305901-82305910-AAT	testing	0.0	0.05431363	0.6480308965578737
8-82306344-82306354-AAT	testing	0.0	0.10230094	0.4943130763505103
8-82306632-82306642-AGT	testing	0.0	0.052028537	0.6577712446183706
8-82306651-82306667-GTA	testing	0.0	0.2599735	0.2777982268139182
8-82308819-82308828-T	testing	0.0303448564517201	0.17542446	0.473250837822175
8-82309212-82309221-TGA	testing	0.0	0.07259452	0.5793926713316275
8-82309945-82309957-ATA	testing	0.722130962337373	0.08630517	4.41281883018798
8-82310510-82310519-GGA	testing	0.0	0.065739185	0.603357618779168
8-82312578-82312591-AATT	testing	0.0	0.12515202	0.44414436077455577
8-82312923-82312933-TTA	testing	0.0	0.065739185	0.603357618779168
8-82314005-82314014-GAG	testing	0.0	0.08630517	0.5367537572897199
8-82314652-82314666-T	testing	0.7078175454331692	0.67586344	1.0411852186683384
8-82314774-82314783-TA	testing	0.0	0.09087539	0.5239020074824733
8-82315843-82315853-A	testing	0.0303448564517201	0.24055007	0.3827479948887402
8-82315934-82315943-TCA	testing	0.0	0.10687116	0.48339265850300256
8-82316023-82316032-AT	testing	0.0	0.10687116	0.48339265850300256
8-82316058-82316067-TA	testing	0.3202505999081337	0.097730726	2.125368213679313
8-82316443-82316458-AAAAC	testing	0.0	0.16171378	0.38209680820016434
8-82318663-82318673-TAA	testing	0.0	0.09087539	0.5239020074824733
8-82318712-82318726-TTC	testing	0.4430257092691333	0.5366146	0.85298971979143
8-82318724-82318739-T	testing	3.0642078129190766	0.9180851	3.1079993341608447
8-82319023-82319033-A	testing	0.0678281421902375	0.20741597	0.5459317620689567
8-82319102-82319111-A	testing	0.03034485645172	0.12515202	0.5789193294900041
8-82320595-82320613-A	testing	0.5862150682010648	0.9180851	0.6740252540785292
8-82322843-82322852-TCA	testing	0.0	0.097730726	0.5057382938046765
8-82323592-82323603-A	testing	0.4099949172446007	0.41079074	0.9984419788906131
8-82323615-82323634-TTTG	testing	0.0	0.28625226	0.25889816152790923
8-82324252-82324264-A	testing	0.144938625751094	0.37765664	0.5127922554391666
8-82324403-82324413-T	testing	0.0428943268970593	0.36965877	0.3042513757319155
8-82326246-82326261-AAAC	testing	0.0	0.7969743	0.11148591436789215
8-82326262-82326281-AAAC	testing	0.303448564517202	0.7307061	0.485669437743628
8-82328332-82328341-AGG	testing	0.0	0.05431363	0.6480308965578737
8-82329369-82329381-TATT	testing	0.0	0.11829671	0.4580921077555406
8-82329499-82329508-GAA	testing	0.0	0.049743414	0.6678090029388537
8-82330159-82330172-TCAT	testing	0.0	0.12972227	0.4353082528742207
8-82330541-82330550-AT	testing	0.1213794258068808	0.10687116	1.0701318917865632
8-82332880-82332889-T	testing	0.0303448564517201	0.20284575	0.4304001507424823
8-82333659-82333672-ATAA	testing	0.0	0.10001582	0.49996045312815757
8-82333780-82333789-ATA	testing	0.0	0.07716474	0.5644464016937005
8-82335359-82335368-AAG	testing	0.5441900226596199	0.08630517	3.4577141507110074
8-82336308-82336325-T	testing	0.9626138484117216	0.98892343	0.9758389057821278
8-82338037-82338046-TAT	testing	0.0	0.11601159	0.46293812290349795
8-82338225-82338235-TTA	testing	0.0	0.088590294	0.530249982005967
8-82338306-82338316-A	testing	0.0858479888931738	0.2931076	0.4727662067412937
8-82339330-82339341-T	testing	0.247784695635539	0.4170748	0.6726003580826971
8-82339560-82339569-AAT	testing	0.0	0.0703094	0.5871666508131671
8-82339570-82339580-TAA	testing	0.0	0.0703094	0.5871666508131671
8-82339929-82339947-CAAA	testing	0.1715773075882377	0.4923406	0.4584816701543634
8-82339946-82339955-AT	testing	0.1715773075882375	0.14571801	1.1052397322778151
8-82341058-82341068-T	testing	0.0606897129034402	0.22112665	0.5003935765014838
8-82343786-82343798-T	testing	0.1999482242391	0.5074794	0.49375867599642065
8-82345120-82345132-TTTA	testing	0.1213794258068807	0.1891351	0.7656608478419974
8-82345135-82345150-TTTA	testing	0.1213794258068808	0.19142023	0.7596570279519744
8-82345523-82345539-AAAC	testing	0.0677279713514689	0.6124517	0.2354236383343164
8-82346032-82346046-GA	testing	0.0	0.13429248	0.4268169426521927
8-82346827-82346838-T	testing	2.719457090821731	0.37422898	5.94534963009163
8-82347508-82347529-T	testing	0.817992477879008	1.6790266	0.5160082923318897
8-82347658-82347668-CCA	testing	0.0	0.14343292	0.4107907837608817
8-82348104-82348113-AT	testing	0.2966318037018894	0.056598753	2.532790307097078
8-82348385-82348400-TTTG	testing	0.0	0.1388627	0.41865054694600706
8-82348884-82348902-T	testing	0.5471636927786614	0.9158	0.6370975514655064
8-82348952-82348961-TTC	testing	1.4005843713269377	0.07716474	8.469994488332937
8-82350335-82350344-TGT	testing	0.0	0.06345409	0.6117925834709919
8-82351858-82351870-ATT	testing	0.0	0.17542446	0.36307595919403823
8-82352211-82352224-T	testing	0.2534517000447751	0.56874895	0.5285267364453807
8-82352660-82352680-CAAAA	testing	0.6244889959780846	0.21655643	2.2886567048348523
8-82352757-82352772-TTTG	testing	0.0	0.20970109	0.32289198594683666
8-82354117-82354139-T	testing	1.0618877711811514	1.6196138	0.6756678570392675
8-82355602-82355611-TA	testing	0.0	0.111441374	0.47294433491526594
8-82355621-82355630-AC	testing	0.1715773075882375	0.1137265	1.2706768116646159
8-82355629-82355638-AT	testing	0.0	0.097730726	0.5057382938046765
8-82355645-82355654-TA	testing	0.0	0.056598753	0.6385746890334433
8-82355677-82355686-TA	testing	0.0	0.10687116	0.48339265850300256
8-82355896-82355905-ATT	testing	0.0	0.097730726	0.5057382938046765
8-82356018-82356028-GTG	testing	0.0	0.15257335	0.39592458982707396
8-82356157-82356178-AAAAAAT	testing	3.3401225934071435	0.5006241	5.727580017863325
8-82356176-82356185-ATT	testing	0.3641382774206428	0.12743714	2.0407321223817836
8-82356516-82356525-TAA	testing	0.0	0.14114779	0.41468346029627723
8-82356829-82356867-AC	testing	5.485764489802605	4.124094	1.322357999088705
8-82357369-82357383-TGT	testing	0.6524214055769259	0.104586035	3.6777750034450096
8-82357699-82357708-A	testing	0.9226986120823096	0.166284	3.8406311009385083
8-82357928-82357937-A	testing	0.3344728509018738	0.1388627	1.8189229666326043
8-82358725-82358737-GTAT	testing	0.1213794258068807	0.1137265	1.0358070983564542
8-82359321-82359330-AG	testing	0.0	0.058883846	0.6293906052601471
8-82359750-82359759-A	testing	0.3760589572121695	0.22341174	1.4719903402769778
8-82360066-82360075-A	testing	0.3475300699008401	0.17770955	1.6115040692725193
8-82360392-82360402-T	testing	0.4405620643824492	0.19827554	1.81229095883105
8-82361474-82361484-GTG	testing	0.0	0.10001582	0.49996045312815757
8-82362225-82362234-ATA	testing	0.0	0.07716474	0.5644464016937005
8-82362608-82362620-TTAT	testing	0.0	0.1137265	0.46788769759482335
8-82362961-82362980-AATAC	testing	0.0	0.53704304	0.15697526496796826
8-82363040-82363052-ATT	testing	0.0	0.07716474	0.5644464016937005
8-82363283-82363298-TTTG	testing	0.0	0.2531182	0.2831912940199627
8-82363477-82363484-C	testing	0.4445288440427719	0.5396138	0.8513400493278473
8-82365717-82365727-G	testing	0.6647739849908931	1.1123195	0.630835340841167
8-82366574-82366583-ATA	testing	0.0	0.0703094	0.5871666508131671
8-82367433-82367444-C	testing	1.1586025290930313	1.3682517	0.8572116954422946
8-82368502-82368514-C	testing	1.7086149428080266	1.4459454	1.1699086803505652
8-82368666-82368676-CT	testing	0.0	0.10001582	0.49996045312815757
8-82369177-82369186-ATC	testing	1.3245289847758073	0.07487962	8.14576898540726
8-82370979-82370989-C	testing	1.0818451584591715	0.96835744	1.1062263566575354
8-82371877-82371886-CTC	testing	0.0	0.111441374	0.47294433491526594
8-82374439-82374452-AG	testing	0.0	0.21198621	0.3205269873947313
8-82374523-82374532-GAT	testing	0.0	0.040602982	0.7112224689516187
8-82374752-82374762-GA	testing	0.0	0.022322118	0.8175136405012216
8-82374865-82374874-GAG	testing	0.0910345693551606	0.05431363	1.2379630325277204
8-82375138-82375150-C	testing	1.0201444622205909	1.4048134	0.744374327222625
8-82378873-82378882-GA	testing	0.0	0.081734955	0.550251876420802
8-82379260-82379270-T	testing	0.0742723040403146	0.31367356	0.421279774419991
8-82380920-82380930-TTA	testing	0.0	0.0703094	0.5871666508131671
8-82381090-82381101-CAA	testing	0.0	0.097730726	0.5057382938046765
8-82381711-82381729-CT	testing	0.0	0.6467283	0.1339175172549373
8-82382759-82382769-CAG	testing	0.0	0.0703094	0.5871666508131671
8-82382944-82382955-TTA	testing	0.0	0.045173198	0.688832383509248
8-82383071-82383082-T	testing	0.7387755467097519	0.38108432	1.7435104655037434
8-82383574-82383583-GAA	testing	0.0	0.07487962	0.5718219195581509
8-82383610-82383621-A	testing	0.1572938869533526	0.4222163	0.49269600920797124
8-82384319-82384332-TG	testing	2.2469369633661183	0.15485847	9.208785422615613
8-82387801-82387811-TCT	testing	0.0	0.081734955	0.550251876420802
8-82388062-82388075-T	testing	0.6202009359669496	0.5941708	1.0374981718720373
8-82388250-82388262-T	testing	0.6177308732744293	0.65586877	0.9495442883219389
8-82389290-82389320-TG,8-82389325-82389336-GT,8-82389359-82389367-T	testing	2.84999896149194	5.568283	0.520439604284391
8-82390296-82390310-T	testing	1.6765851302298254	0.7969743	1.9806421769607283
8-82390788-82390801-GAA	testing	0.0	0.065739185	0.603357618779168
8-82391028-82391037-CTC	testing	0.0	0.07487962	0.5718219195581509
8-82391056-82391079-TTTAT	testing	0.0	0.6495847	0.1334072053498424
8-82391080-82391090-TTA	testing	0.0	0.111441374	0.47294433491526594
8-82392010-82392024-A	testing	0.5136789322504465	0.6632953	0.8039862583333691
8-82392222-82392241-T	testing	0.6180296146583285	1.3316898	0.5015259692835197
8-82392421-82392433-TTG	testing	0.0	0.0703094	0.5871666508131671
8-82392603-82392615-ATTT	testing	0.0	0.14114779	0.41468346029627723
8-82392769-82392784-T	testing	0.616617045965338	0.75584227	0.8373237348575199
8-82393057-82393068-AC	testing	0.0606897129034403	0.104586035	0.7854383262447034
8-82393069-82393078-AC	testing	0.0606897129034403	0.08402008	0.8732183623843676
8-82394190-82394199-T	testing	0.0303448564517203	0.23026708	0.3946649979517192
8-82395400-82395411-TA	testing	0.2623368044965749	0.10915628	1.7323735366519948
8-82396677-82396686-ATA	testing	0.0	0.058883846	0.6293906052601471
8-82396775-82396784-TAT	testing	0.0	0.10230094	0.4943130763505103
8-82397340-82397349-TTA	testing	0.0	0.056598753	0.6385746890334433
8-82399098-82399107-A	testing	0.3855264789269095	0.26340118	1.33606192177722
8-82400429-82400446-TTTA	testing	0.0	0.28853738	0.2573754937041064
8-82400449-82400463-ATTT	testing	0.0	0.26340118	0.27517797272975286
8-82400478-82400490-ATTT	testing	0.0	0.13657758	0.42269432293626474
8-82400626-82400654-T	testing	3.142787859507712	2.6799045	1.1665105256341401
8-82400895-82400908-T	testing	0.1539095954002858	0.5169412	0.4115620668554569
8-82401532-82401552-A	testing	0.976055289764637	1.0049193	0.9738768159490352
8-82402092-82402102-A	testing	0.2268183486807959	0.21655643	1.0324173439812798
8-82402150-82402159-TG	testing	0.0	0.0703094	0.5871666508131671
8-82402952-82402961-T	testing	0.0525103694581258	0.17313933	0.5583610732959101
8-82403831-82403855-TTTA	testing	1.9622598706208456	1.4550858	1.3261389632783256
8-82404526-82404535-GGA	testing	0.0910345693551606	0.049743414	1.275746052879231
8-82405628-82405637-TC	testing	0.0	0.024607211	0.8025217738000733
8-82406818-82406827-A	testing	0.0303448564517201	0.17999467	0.4655262060942807
8-82407137-82407147-A	testing	1.566661403078919	0.4687754	2.9302628121380057
8-82407181-82407196-TAAAT	testing	0.0	0.20284575	0.33020110072536923
8-82407304-82407315-A	testing	0.2084291901243045	0.29082248	0.7891797578386599
8-82407845-82407854-TAT	testing	0.0	0.081734955	0.550251876420802
8-82409115-82409128-T	testing	0.5148679280888381	0.5315445	0.9735939875793995
8-82409911-82409922-TGT	testing	0.0	0.052028537	0.6577712446183706
8-82410187-82410196-AC	testing	0.0	0.036032766	0.7351170085007314
8-82411256-82411279-AAAAAC	testing	2.898906014984467	1.2265749	2.260638291124359
8-82411588-82411598-A	testing	0.0958438189460605	0.2851097	0.5085403430400753
8-82411693-82411702-A	testing	0.0525103694581257	0.111441374	0.7212891525105475
8-82413153-82413162-TTA	testing	0.0	0.0954456	0.5116513239489658
8-82413680-82413690-AGT	testing	0.0	0.045173198	0.688832383509248
8-82414829-82414841-CCTC	testing	0.0	0.10687116	0.48339265850300256
8-82415990-82416013-AAAAC	testing	0.0	0.4570642	0.17951252297311512
8-82416320-82416330-T	testing	0.0429338790741091	0.23026708	0.4327827014248864
8-82417326-82417341-AATTG	testing	0.0	0.12743714	0.4396819270590547
8-82419340-82419352-AATA	testing	0.362793348439747	0.088590294	2.4539616468265697
8-82420070-82420079-TTA	testing	0.0	0.06116897	0.6204668305567752
8-82420115-82420124-TA	testing	0.1213794258068808	0.045173198	1.5249331753846243
8-82420455-82420464-ATT	testing	1.4799342768371229	1.395673	1.056336697150462
8-82420462-82420476-T	testing	1.1388400494647184	1.1534514	0.9883431056558861
8-82421214-82421223-TTC	testing	0.0	0.088590294	0.530249982005967
8-82422971-82422984-T	testing	0.4126554980735145	0.57246226	0.7623557909012091
8-82423077-82423086-TTA	testing	0.0	0.065739185	0.603357618779168
8-82423513-82423533-CTTTT	testing	0.0	0.26340118	0.27517797272975286
8-82423665-82423674-CCA	testing	0.0	0.10687116	0.48339265850300256
8-82424886-82424897-GGT	testing	0.0	0.088590294	0.530249982005967
8-82425042-82425060-AATA	testing	0.0	0.23026708	0.3027852488355787
8-82425278-82425288-TA	testing	0.3641382774206427	0.6055963	0.6577957926092338
8-82425299-82425308-AT	testing	1.870188731969584	0.61359423	2.76093702715279
8-82425315-82425331-AT	testing	2.078164672396732	1.729299	1.1907100328577953
8-82426662-82426673-T	testing	0.2974489333993527	0.4584924	0.7116460911542444
8-82427021-82427031-TA	testing	0.0	0.12515202	0.44414436077455577
8-82427057-82427069-TA	testing	0.1212115039937503	0.2576884	0.6184475202264046
8-82427619-82427628-AT	testing	0.0	0.045173198	0.688832383509248
8-82427963-82427973-A	testing	0.3963407574867652	0.7946892	0.5547633272948475
8-82428519-82428528-AT	testing	0.0	0.08402008	0.5434189573224836
8-82429216-82429228-TATG	testing	0.2573659613823565	0.0954456	1.8284676727557774
8-82431068-82431081-TC	testing	1.460903184935506	0.7112827	1.92399416989356
8-82431080-82431106-T	testing	2.5671051672560457	1.875546	1.3500597643669374
8-82431573-82431582-TA	testing	0.0857886537941188	0.1137265	0.8692822546297198
8-82436350-82436364-A,8-82436371-82436383-CAA,8-82436381-82436393-A	testing	1.3852586527108102	1.2128642	1.1313117173206566
8-82437006-82437015-ATT	testing	0.0	0.065739185	0.603357618779168
8-82437760-82437790-TTTTG	testing	2.609310475669532	2.707326	0.9650858060907539
8-82438078-82438090-T	testing	0.4871205729912332	0.42507267	1.1181701248919187
8-82438842-82438853-TTA	testing	0.0	0.1137265	0.46788769759482335
8-82439148-82439157-CA	testing	9.856304314003776	0.12972227	43.340614360130495
8-82440664-82440678-A	testing	1.1364678162408717	0.82439554	1.3375960427512141
8-82440676-82440689-AAT	testing	0.8305837641141133	1.395673	0.6221839694332338
8-82441226-82441238-TG	testing	0.3150622167487543	0.08630517	2.2278620434889396
8-82442478-82442488-TGC	testing	0.0	0.0703094	0.5871666508131671
8-82444156-82444165-T	testing	0.3809458036790792	0.18456489	1.6901094287460383
8-82445368-82445377-AC	testing	0.0	0.058883846	0.6293906052601471
8-82445715-82445730-TATT	testing	0.0	0.1639989	0.37878945707728323
8-82445838-82445847-AG	testing	1.6962927727139308	0.065739185	10.838069299749066
8-82447313-82447359-TA	testing	10.99000866314192	6.7382593	1.6217590144822265
8-82447871-82447883-A	testing	0.6520596814798406	0.53036624	1.1930519652826594
8-82449463-82449472-T	testing	0.0910345693551606	0.15028825	0.7632582406691509
8-82450092-82450101-ATT	testing	0.0	0.045173198	0.688832383509248
8-82450256-82450265-TTG	testing	0.0	0.049743414	0.6678090029388537
8-82450938-82450948-TGA	testing	0.0	0.040602982	0.7112224689516187
8-82451452-82451461-TA	testing	0.0857886537941188	0.056598753	1.1863993182252146
8-82452361-82452370-GCA	testing	0.0	0.06802431	0.5951519753302364
8-82453192-82453214-T	testing	5.441641652684367	1.564771	3.328771135900593
8-82453347-82453356-CAT	testing	0.0	0.06116897	0.6204668305567752
8-82453419-82453428-T	testing	0.0303448564517201	0.22798195	0.3974147249619076
8-82455276-82455291-TTTG	testing	1.571845368950076	0.15028825	6.679679804985157
8-82457133-82457142-AAT	testing	0.1286829806911781	0.05431363	1.4819363700483106
8-82457969-82457984-TTTC	testing	0.0	0.24397773	0.29071649493122714
8-82457981-82457992-T	testing	0.4169530378612826	0.43021417	0.9749891027267013
8-82458452-82458461-A	testing	0.0	0.15714356	0.38888782592883137
8-82460204-82460214-TAT	testing	0.0	0.056598753	0.6385746890334433
8-82460878-82460888-TA	testing	0.0857886537941188	0.09087539	0.9733504869020505
8-82461216-82461225-A	testing	0.0428943268970591	0.111441374	0.6758106239749421
8-82461464-82461479-ATTTT	testing	0.0	0.17999467	0.3571496557416611
8-82462003-82462013-AAT	testing	0.0	0.07259452	0.5793926713316275
8-82462046-82462056-ATA	testing	0.0910345693551606	0.088590294	1.0129607696309155
8-82464870-82464879-TAA	testing	0.0	0.058883846	0.6293906052601471
8-82465089-82465100-T	testing	0.4620448198527749	0.59302825	0.810998425897898
8-82466653-82466691-TG,8-82466697-82466708-TG,8-82466707-82466718-TA,8-82466719-82466733-TA,8-82466787-82466798-AC,8-82466801-82466812-TA	testing	6.031012406015429	4.5628347	1.3148680578394574
8-82466905-82466914-TG	testing	0.0	0.081734955	0.550251876420802
8-82467108-82467117-T	testing	0.5113938870215757	0.2748267	1.6311375017350038
8-82468020-82468030-A	testing	0.5593744998782569	0.31024593	1.6072664020780338
8-82468222-82468231-CAT	testing	0.0	0.088590294	0.530249982005967
8-82469098-82469107-TAT	testing	0.0	0.026892334	0.7880696717265836
8-82469669-82469678-T	testing	0.4959357354047147	0.17313933	2.181801263863079
8-82469766-82469775-TAT	testing	0.0	0.12515202	0.44414436077455577
8-82470261-82470270-ATC	testing	0.0	0.042888105	0.6998483183747171
8-82471081-82471099-A	testing	0.8453139016551082	1.2128642	0.7200393625289715
8-82471847-82471860-TGC	testing	0.0	0.15714356	0.38888782592883137
8-82472108-82472118-AAG	testing	0.0	0.09316051	0.517704162201684
8-82472417-82472432-AAAT	testing	0.0	0.15028825	0.39953933115118273
8-82472839-82472852-A	testing	0.5620950194648113	0.58931494	0.9605116341520341
8-82474030-82474041-AC	testing	0.0	0.06345409	0.6117925834709919
8-82474537-82474546-TC	testing	0.0857886537941188	0.07487962	1.0623802464467773
8-82474791-82474800-AG	testing	0.1820691387103212	0.07487962	1.612933163454502
8-82475223-82475233-TC	testing	0.0	0.052028537	0.6577712446183706
8-82475440-82475451-TC	testing	0.0	0.09087539	0.5239020074824733
8-82476222-82476231-TA	testing	0.0	0.166284	0.375538898319088
8-82476240-82476249-TA	testing	0.0	0.2576884	0.2795729467324073
8-82476257-82476266-AT	testing	0.0606897129034402	0.24169263	0.47027561848038746
8-82478113-82478122-AT	testing	0.0	0.08402008	0.5434189573224836
8-82479354-82479363-GGT	testing	0.0	0.042888105	0.6998483183747171
8-82479909-82479920-A	testing	0.4701004947222698	0.3942237	1.153527228099886
8-82480246-82480256-ATT	testing	0.0	0.07487962	0.5718219195581509
8-82481661-82481672-TC	testing	0.0	0.10915628	0.47811139115689
8-82481709-82481718-T	testing	0.0	0.22341174	0.3092033702919999
8-82481769-82481782-TTTA	testing	0.5380514545455121	0.12286693	2.8629256684493836
8-82482581-82482590-TGA	testing	0.0	0.1137265	0.46788769759482335
8-82483399-82483408-T	testing	0.0525749777501209	0.14343292	0.6267639469227124
8-82483630-82483639-AGA	testing	0.0910345693551606	0.14343292	0.7847524047082893
8-82485514-82485523-AGA	testing	0.0	0.065739185	0.603357618779168
8-82485557-82485566-TCA	testing	0.0	0.11829671	0.4580921077555406
8-82486299-82486312-ATA	testing	0.0	0.1137265	0.46788769759482335
8-82487091-82487100-TA	testing	0.0	0.10915628	0.47811139115689
8-82487600-82487610-ATA	testing	0.0910345693551606	0.08630517	1.0253852287360603
8-82488017-82488028-TAT	testing	0.1820691387103212	0.081734955	1.5520907285575372
8-82488320-82488330-AAG	testing	0.0	0.08402008	0.5434189573224836
8-82488916-82488925-GTG	testing	0.0	0.045173198	0.688832383509248
8-82490242-82490251-TGA	testing	0.0	0.09316051	0.517704162201684
8-82492596-82492608-T	testing	0.4524312223022799	0.49719644	0.9250410506504022
8-82494452-82494461-GGA	testing	0.1820691387103215	0.056598753	1.801222125378747
8-82494634-82494644-ATT	testing	0.0	0.10001582	0.49996045312815757
8-82494997-82495012-ATA	testing	2.667213156145801	0.12743714	12.166936130773545
8-82495106-82495116-CAT	testing	0.0	0.06802431	0.5951519753302364
8-82495770-82495779-ATT	testing	0.0	0.10001582	0.49996045312815757
8-82496307-82496319-T	testing	1.1084320007489417	0.47505945	2.101403604008145
8-82496651-82496663-A	testing	0.4666068920044255	0.40564924	1.1205532356865116
8-82496815-82496833-AAAAT	testing	0.0	0.19370532	0.3404773192395698
8-82500037-82500046-A	testing	0.0	0.16171378	0.38209680820016434
8-82500077-82500086-A	testing	0.03034485645172	0.19142023	0.4472745644724802
8-82500417-82500426-AC	testing	0.0	0.09316051	0.517704162201684
8-82501074-82501086-TTTG	testing	0.0	0.104586035	0.48879191583140075
8-82502096-82502112-TGAA	testing	0.7067496300004198	0.1388627	3.3774617384816454
8-82503360-82503369-GTG	testing	1.2652360903141868	0.07716474	7.706025986402187
8-82504757-82504767-TTA	testing	0.0	0.104586035	0.48879191583140075
8-82505388-82505399-ATA	testing	0.565310836963768	0.10230094	3.2887184654889294
8-82505733-82505748-ATTTT	testing	1.2489103804693282	0.24055007	3.960975196596871
8-82505913-82505924-T	testing	0.8804554344368779	0.46477646	1.7360061969241385
8-82506054-82506065-T	testing	0.4398101494454478	0.28053948	1.4185391472271096
8-82507096-82507107-A	testing	0.0678281421902378	0.25654584	0.47070565229491335
8-82507585-82507594-TGA	testing	0.7419141744903851	0.05431363	5.4558639731978635
8-82507852-82507861-T	testing	0.4735396510019239	0.2931076	1.4589889663845825
8-82507859-82507869-TTA	testing	0.4735396510019239	0.24397773	1.667374370433586
8-82510341-82510352-TTC	testing	0.0	0.10915628	0.47811139115689
8-82512134-82512149-CT	testing	0.0	0.18227977	0.35425847201164995
8-82512420-82512435-T	testing	0.3241868761011933	0.81982535	0.4611602366701389
8-82512919-82512928-TTA	testing	0.0	0.036032766	0.7351170085007314
8-82513008-82513018-A	testing	0.4435799373259501	0.1891351	1.880020576284063
8-82513418-82513427-ATC	testing	0.0	0.036032766	0.7351170085007314
8-82513527-82513536-A	testing	0.0303448564517201	0.20056066	0.4336723789857265
8-82514426-82514438-TAAA	testing	0.1715773075882375	0.10687116	1.3127847670416577
8-82515405-82515420-A	testing	1.0507523115667758	0.84953177	1.2119155439809832
8-82517221-82517231-ATA	testing	0.0	0.3513779	0.22154385493840084
8-82517229-82517239-A	testing	0.4328753627568994	0.4170748	1.0305575958389372
8-82517265-82517276-A	testing	0.4334229896355273	0.96378726	0.5014376555285379
8-82517866-82517875-T	testing	1.2888058211130844	0.21655643	4.387229856973951
8-82519981-82519997-A	testing	0.8773176423366135	1.0163448	0.8754621711290396
8-82521764-82521772-A	testing	1.7975089766874568	0.17542446	6.889398917900963
8-82522396-82522409-T	testing	0.4670513813401445	0.52649224	0.905121157350879
8-82525542-82525563-A	testing	3.1024079139177734	1.2951281	2.2954221292781454
8-82525650-82525659-AAT	testing	0.0	0.081734955	0.550251876420802
8-82526952-82526965-A	testing	0.5745018391008397	0.56874895	1.0086024644985832
8-82528763-82528772-ATT	testing	0.0	0.06802431	0.5951519753302364
8-82528780-82528790-AT	testing	0.1820691387103213	0.07487962	1.6129331634545025
8-82529127-82529140-TATT	testing	1.076102909091024	0.12286693	5.277153093512007
8-82529744-82529753-TC	testing	0.0	0.120581806	0.45334654663222773
8-82529791-82529800-ATT	testing	0.0	0.06116897	0.6204668305567752
8-82529967-82529981-AT	testing	3.070914064675748	0.42107373	6.085346242029411
8-82530057-82530067-AT	testing	0.0	0.31253102	0.24240601349202787
8-82532531-82532544-T	testing	0.4642656557901259	0.7375614	0.6737006454573072
8-82533674-82533683-ATT	testing	0.8070771818182677	0.06802431	5.39848776536126
8-82533889-82533903-T	testing	0.23297036450862	0.7741232	0.38091926230606854
8-82534234-82534244-T	testing	0.279953767747051	0.24055007	1.115706033321476
8-82536414-82536437-AAACA	testing	0.0	0.41079074	0.19577488816653177
8-82536971-82536985-TTG	testing	0.0	0.111441374	0.47294433491526594
8-82538604-82538614-T	testing	0.9122045739753722	0.5816027	1.485036039287069
8-82539161-82539170-ATT	testing	0.0	0.042888105	0.6998483183747171
8-82539956-82539974-T	testing	0.9861707231160152	0.8769531	1.111794131280217
8-82542235-82542245-TC	testing	0.0	0.056598753	0.6385746890334433
8-82542320-82542348-CT	testing	2.104006945684074	1.9303886	1.0855099096222638
8-82542582-82542592-GT	testing	0.0	0.14571801	0.4069705757424944
8-82542593-82542603-TG	testing	0.0	0.07259452	0.5793926713316275
8-82542668-82542677-CT	testing	0.0	0.07487962	0.5718219195581509
8-82544327-82544342-TTTA	testing	2.829427918664936	0.0954456	14.98845672997978
8-82544705-82544714-TGC	testing	0.0	0.06802431	0.5951519753302364
8-82544778-82544790-AAT	testing	0.0	0.23369473	0.29967509525847175
8-82544796-82544805-ATT	testing	0.0	0.09316051	0.517704162201684
8-82545383-82545392-ATA	testing	0.0	0.0703094	0.5871666508131671
8-82545899-82545909-A	testing	0.2826629246340375	0.2142713	1.217619695575248
8-82546145-82546155-AT	testing	0.0606897129034402	0.15485847	0.6305056798914322
8-82548062-82548071-GGA	testing	0.0	0.06116897	0.6204668305567752
8-82548767-82548776-ATG	testing	0.0	0.13657758	0.42269432293626474
8-82548783-82548794-A	testing	0.4957483174379924	0.31710124	1.4283062726881184
8-82548810-82548831-ATT	testing	0.45011052609787	0.56817764	0.823299813052514
8-82549446-82549455-A	testing	0.0	0.15714356	0.38888782592883137
8-82549539-82549549-T	testing	0.4795881956811165	0.2531182	1.6413433113363074
8-82550089-82550100-TG	testing	0.0	0.07944983	0.5572588171301137
8-82551103-82551112-A	testing	0.0303448564517201	0.14800313	0.5255774652994102
8-82551299-82551310-AT	testing	0.0	0.20056066	0.3327115398269354
8-82551312-82551322-AT	testing	0.0	0.12972227	0.4353082528742207
8-82551346-82551356-AT	testing	0.0	0.17770955	0.36008844492384223
8-82551369-82551378-AT	testing	0.0606897129034403	0.19370532	0.5471120267873947
8-82551401-82551410-AT	testing	0.3629851182355252	0.31367356	1.1192040367180471
8-82551412-82551422-AT	testing	0.0	0.2428352	0.2916853345280765
8-82551444-82551454-AT	testing	0.884256571481795	0.390796	2.005429081495764
8-82551506-82551516-AT	testing	0.2554595206045675	0.32167146	0.8429774227655046
8-82551529-82551538-AT	testing	0.5909732215958655	0.19142023	2.371054410312783
8-82551574-82551584-AT	testing	0.0606897129034402	0.1891351	0.5557599644714191
8-82551608-82551616-AT,8-82551926-82551936-AT,8-82551941-82551951-TA,8-82551951-82551960-AT,8-82551968-82551979-TA,8-82551986-82551996-TA,8-82551996-82552005-AT,8-82552005-82552013-AT,8-82552027-82552037-TA,8-82552037-82552046-AT,8-82552057-82552066-AT,8-82552076-82552085-TA,8-82552092-82552104-TA,8-82552104-82552113-AT,8-82552123-82552132-TA,8-82552139-82552151-TA,8-82552142-82552160-ATATATATA,8-82552151-82552160-AT,8-82552170-82552182-TA	testing	2.831141885846648	3.8498807	0.7420836497281167
8-82552333-82552342-ACT	testing	0.0	0.088590294	0.530249982005967
8-82553307-82553316-ATT	testing	0.0	0.049743414	0.6678090029388537
8-82553953-82553962-TC	testing	0.0	0.056598753	0.6385746890334433
8-82555226-82555239-AT	testing	0.0	0.3285268	0.23335763364158324
8-82555542-82555551-AC	testing	0.0	0.026892334	0.7880696717265836
8-82555897-82555908-AGG	testing	0.0	0.065739185	0.603357618779168
8-82556221-82556233-A	testing	0.8829931060227312	0.47077486	1.7222081330329286
8-82556267-82556276-TTA	testing	0.1820691387103213	0.03831786	2.0392821195348256
8-82557977-82557987-ACT	testing	0.0910345693551606	0.04745832	1.2955157047439616
8-82558214-82558224-AC	testing	0.0	0.042888105	0.6998483183747171
8-82558473-82558501-AAAC	testing	2.360090012292289	1.436805	1.6007821501701833
8-82558503-82558515-CA	testing	1.1778854689369425	0.38451198	2.6374692921668164
8-82559239-82559261-TA	testing	11.900654562133212	5.0564184	2.3273236636757817
8-82559749-82559761-A	testing	1.653873381757451	0.7009997	2.1896055413721767
8-82559763-82559777-A	testing	1.0569045825200312	0.66043895	1.521364183830972
8-82560647-82560656-AG	testing	0.0	0.056598753	0.6385746890334433
8-82561174-82561183-A	testing	0.0303448564517201	0.17085424	0.48123616765873817
8-82561601-82561610-ATT	testing	0.0	0.036032766	0.7351170085007314
8-82562435-82562444-AAC	testing	0.0	0.09316051	0.517704162201684
8-82562617-82562627-TAT	testing	0.0	0.08402008	0.5434189573224836
8-82563968-82563979-AAT	testing	0.0	0.081734955	0.550251876420802
8-82565662-82565671-CTA	testing	0.0	0.058883846	0.6293906052601471
8-82565679-82565690-TC	testing	0.0	0.06802431	0.5951519753302364
8-82566060-82566079-TTTA	testing	0.0	0.25883093	0.27868277687210524
8-82566208-82566217-CAC	testing	0.0	0.036032766	0.7351170085007314
8-82566234-82566247-T	testing	1.014940039369924	0.8289658	1.2001949257657538
8-82566573-82566582-CCT	testing	0.0	0.10001582	0.49996045312815757
8-82566992-82567001-ATT	testing	0.0	0.07259452	0.5793926713316275
8-82567731-82567754-AAAAT	testing	0.0	0.37765664	0.20935540642751246
8-82568124-82568133-TTG	testing	0.0	0.07487962	0.5718219195581509
8-82569887-82569896-A	testing	0.0	0.13429248	0.4268169426521927
8-82570096-82570106-TAT	testing	0.0	0.052028537	0.6577712446183706
8-82570171-82570184-AATA	testing	0.0	0.07944983	0.5572588171301137
8-82571566-82571575-TA	testing	0.2257156253246841	0.0703094	1.9124935283941116
8-82572215-82572224-TGC	testing	0.0	0.088590294	0.530249982005967
8-82572913-82572923-TTC	testing	0.0910345693551606	0.0703094	1.1216912827780534
8-82572920-82572929-TC	testing	0.0606897129034403	0.052028537	1.0569707245386455
8-82573689-82573700-TG	testing	0.0	0.6141655	0.14002356596615212
8-82573701-82573721-TG	testing	1.022045695274942	1.2631366	0.8231351834254483
8-82574452-82574467-AG	testing	0.1601252999540668	0.1891351	0.8996669721319439
8-82574662-82574672-ATA	testing	0.0	0.045173198	0.688832383509248
8-82574915-82574924-GTG	testing	0.0	0.056598753	0.6385746890334433
8-82574952-82574962-T	testing	0.0	0.20741597	0.32529214406135115
8-82575246-82575256-TCT	testing	0.0910345693551606	0.07259452	1.1068402945537357
8-82577671-82577683-AAGA	testing	0.4003132498851673	0.065739185	3.018678110943814
8-82578059-82578070-AAC	testing	0.0910345693551606	0.10230094	0.9443088566724436
8-82578461-82578471-AG	testing	0.0	0.05431363	0.6480308965578737
8-82580297-82580306-A	testing	0.2235394195773159	0.15028825	1.2926672329896267
8-82580653-82580674-A	testing	3.6952201560388143	1.2311451	2.8510942616539805
8-82581575-82581591-ATAAA	testing	0.0	0.15942869	0.38546237889109336
8-82582158-82582168-TAT	testing	0.0	0.045173198	0.688832383509248
8-82585579-82585588-TCA	testing	0.0	0.1137265	0.46788769759482335
8-82586182-82586188-G,8-82586347-82586363-ATA,8-82586362-82586391-AAAT	testing	1.0690640201437538	3.0455222	0.3716597581615395
8-82586588-82586602-A	testing	0.9135196117108751	0.5586088	1.5388795468734628
8-82586928-82586944-A	testing	0.3088595976951722	0.74670184	0.4828849760089954
8-82587816-82587834-AAATA	testing	0.0	0.18456489	0.3514136968900134
8-82588856-82588867-TAA	testing	0.0	0.07259452	0.5793926713316275
8-82590168-82590177-GCA	testing	0.0	0.065739185	0.603357618779168
8-82592039-82592064-A	testing	0.8644931005509956	2.2320232	0.41358640881059655
8-82592070-82592079-A	testing	0.0607176740718916	0.48077223	0.27673098982692684
8-82593115-82593131-T	testing	0.818570683797497	0.7329912	1.102737560489831
8-82593750-82593765-AAAC	testing	0.2424230079875001	0.14114779	1.4199715783731635
8-82594319-82594328-AG	testing	0.0	0.042888105	0.6998483183747171
8-82594526-82594535-TC	testing	0.0	0.14114779	0.41468346029627723
8-82594536-82594548-TC	testing	0.3034485645172022	0.1388627	1.6890396219970811
8-82595642-82595652-TG	testing	0.1213794258068808	0.045173198	1.5249331753846243
8-82596561-82596570-T	testing	0.4859475149770168	0.28625226	1.517007343793967
8-82596720-82596754-GA	testing	7.406636194045306	4.7639246	1.5433290627172358
8-82596780-82596792-GA,8-82596805-82596818-T	testing	7.406243622975358	5.897339	1.2515956865161963
8-82597450-82597464-TA	testing	0.2699327279897897	0.7067124	0.4585682927271103
8-82597478-82597488-TA	testing	0.1354559427029373	0.11601159	1.0900153214137134
8-82597496-82597506-TA	testing	0.1918646511701145	0.10001582	1.459207832511021
8-82597500-82597572-TATATACAGATATATATGTATGTCTGTATATATATG	testing	8.7128491818782	3.4659822	2.47136656539626
8-82597526-82597535-TA	testing	0.0	0.28853738	0.2573754937041064
8-82597562-82597571-TA	testing	0.0	0.26911393	0.2709190628486982
8-82597590-82597600-TA	testing	0.0	0.20970109	0.32289198594683666
8-82597603-82597614-AT	testing	0.0	0.31138846	0.24307925409477946
8-82597626-82597635-TA	testing	0.404471279654541	0.111441374	2.3858683384007
8-82597636-82597646-CA	testing	0.3171188540772057	0.12515202	1.8526098681113574
8-82597659-82597670-AT	testing	0.0606897129034402	0.30453312	0.397222637551754
8-82597887-82597902-TTTGT	testing	0.6060575199687497	0.23369473	2.1158785455459537
8-82598374-82598384-TA	testing	0.0	0.15942869	0.38546237889109336
8-82598396-82598412-TA	testing	0.514771491656094	1.3728218	0.41741064102669717
8-82598577-82598586-T	testing	0.0	0.14571801	0.4069705757424944
8-82599205-82599215-T	testing	0.4678030505866891	0.55918	0.8613778491257155
8-82599808-82599821-ATTC	testing	0.0	0.0703094	0.5871666508131671
8-82599974-82599995-TTTG	testing	0.0	0.5838878	0.14622281608181928
8-82600858-82600867-AAT	testing	0.0	0.07944983	0.5572588171301137
8-82602157-82602166-T	testing	0.0	0.20970109	0.32289198594683666
8-82603087-82603096-A	testing	0.0	0.1388627	0.41865054694600706
8-82603992-82604001-AG	testing	0.0	0.036032766	0.7351170085007314
8-82606465-82606474-CAT	testing	0.0	0.065739185	0.603357618779168
8-82607061-82607070-CCA	testing	0.0	0.10230094	0.4943130763505103
8-82608284-82608304-GTTTT	testing	0.0	0.17999467	0.3571496557416611
8-82608924-82608933-GTT	testing	0.27209501132981	0.042888105	2.604100679547888
8-82610047-82610075-AAAC	testing	2.4429361699186445	1.8389843	1.3114784735073124
8-82610705-82610714-CTC	testing	0.0	0.07259452	0.5793926713316275
8-82610878-82610890-TTTG	testing	0.1213794258068808	0.097730726	1.1196005309103088
8-82611182-82611196-TTTA	testing	0.0	0.8769531	0.10235905899679319
8-82611191-82611213-TTA	testing	0.2566527056144812	1.2082939	0.2726090105705463
8-82611947-82611956-TGA	testing	0.0	0.081734955	0.550251876420802
8-82613067-82613076-ATA	testing	0.0	0.065739185	0.603357618779168
8-82613201-82613249-TTTA	testing	3.849418452434511	5.312351	0.7297047904754351
8-82613706-82613725-T	testing	1.547530645998536	1.5327796	1.009034315469483
8-82613873-82613884-T	testing	0.0801897504406621	0.44106844	0.3330258006559431
8-82614212-82614221-CCA	testing	0.0	0.049743414	0.6678090029388537
8-82614477-82614486-TC	testing	0.0	0.06802431	0.5951519753302364
8-82617006-82617015-TG	testing	0.0	0.065739185	0.603357618779168
8-82619838-82619847-TTC	testing	0.0	0.10001582	0.49996045312815757
8-82621626-82621636-AAT	testing	0.0	0.15485847	0.3923746383630099
8-82622437-82622446-TTC	testing	0.0910345693551606	0.08630517	1.0253852287360603
8-82622696-82622705-TG	testing	0.0	0.07944983	0.5572588171301137
8-82623302-82623317-T	testing	0.5246129482689332	0.69528687	0.7853932610115055
8-82625206-82625215-TAA	testing	0.0910345693551606	0.07487962	1.0923775415063264
8-82626374-82626384-TC	testing	0.7164338703909662	0.11829671	3.7400191253041153
8-82626827-82626836-AC	testing	0.0	0.07259452	0.5793926713316275
8-82626870-82626882-CAC	testing	0.2566527056144815	0.1137265	1.6687341327092406
8-82629245-82629260-TATTT	testing	0.7515405275945685	0.14800313	3.4335878244543463
8-82629481-82629493-TTA	testing	0.3502933058266069	0.07259452	2.6089664134562724
8-82630696-82630707-TTG	testing	0.1286829806911782	0.104586035	1.1177839225007622
8-82630777-82630786-TTG	testing	0.0	0.08630517	0.5367537572897199
8-82632178-82632187-TC	testing	0.0	0.045173198	0.688832383509248
8-82632409-82632418-AT	testing	1.1674219231214202	0.07716474	7.153917439335956
8-82632423-82632434-AT	testing	1.1674219231214211	0.1639989	4.800860621470093
8-82633381-82633391-ATA	testing	0.0	0.07716474	0.5644464016937005
8-82633766-82633775-AGT	testing	0.0	0.03146255	0.7606729064665184
8-82634822-82634832-AGA	testing	0.0	0.07944983	0.5572588171301137
8-82635693-82635703-A,8-82635815-82635825-GT,8-82635828-82635839-TG,8-82635836-82635852-TGTA,8-82635842-82635844-TA,8-82635850-82635892-TA	testing	10.022534716599669	6.4823265	1.537835401601496
8-82637511-82637521-TA	testing	0.0	0.19142023	0.34314707664598304
8-82638745-82638757-AAGA	testing	0.0	0.07716474	0.5644464016937005
8-82639120-82639135-AC	testing	0.3209494448322244	0.35252044	0.9302329963972995
8-82640456-82640491-AATTGTTTGTACCATTTCAGGTGAAGAAATGGTAC	testing	4.47844133166038	3.6122293	1.233340120358508
8-82642052-82642065-T	testing	0.663641923320228	0.47277433	1.3332334975979596
8-82642540-82642549-TG	testing	0.0	0.07487962	0.5718219195581509
8-82643380-82643397-AC	testing	0.1603795008813232	0.5345437	0.41034132224671566
8-82643575-82643584-ACT	testing	0.0	0.036032766	0.7351170085007314
8-82643918-82643931-A	testing	0.4237208281894231	0.5596085	0.7939873852283941
8-82644074-82644083-TAA	testing	0.0	0.13429248	0.4268169426521927
8-82644087-82644101-GA	testing	1.5266855089462017	0.20513088	5.33110745443464
8-82644669-82644680-AT	testing	0.0857886537941188	0.2142713	0.5911728299533517
8-82645122-82645131-A	testing	0.085847988893173	0.21655643	0.5870927622388621
8-82645888-82645897-AG	testing	0.0	0.03146255	0.7606729064665184
8-82646466-82646475-CTT	testing	0.222473852776417	0.06802431	1.9192095047223645
8-82646485-82646494-A	testing	0.03034485645172	0.1639989	0.4937325740816344
8-82646697-82646706-ATA	testing	0.0910345693551606	0.045173198	1.3159079774157803
8-82646713-82646722-ACA	testing	0.0	0.049743414	0.6678090029388537
8-82648812-82648833-AAAAAAC	testing	0.4242402639781247	0.53361535	0.8273793619080168
8-82649454-82649463-A	testing	0.1377700035303409	0.14343292	0.9767372610505635
8-82650629-82650653-CA	testing	1.58087392275623	1.5921924	0.9933113532221455
8-82650790-82650803-CT	testing	0.3150622167487545	0.12972227	1.8068000840700142
8-82655504-82655513-A	testing	0.0303448564517201	0.16856912	0.4853307649506396
8-82655665-82655678-TTA	testing	0.0	0.12972227	0.4353082528742207
8-82657609-82657618-AT	testing	0.0	0.09316051	0.517704162201684
8-82657646-82657655-AC	testing	0.0	0.06802431	0.5951519753302364
8-82657977-82657987-A	testing	0.576393276878506	0.23140964	2.0409583646344926
8-82657991-82658003-TATG	testing	0.0	0.07944983	0.5572588171301137
8-82658151-82658211-A	testing	8.896648774288998	7.177	1.2363128726520543
8-82660619-82660630-T	testing	0.4725394486865192	0.380513	1.1915170842131622
8-82661617-82661626-T	testing	0.3941215405789078	0.13429248	2.108994452484808
8-82662376-82662385-T	testing	0.0428943268970593	0.19370532	0.48652277356453505
8-82664724-82664733-TAT	testing	0.0	0.07259452	0.5793926713316275
8-82665431-82665440-AGC	testing	0.0	0.058883846	0.6293906052601471
8-82665595-82665605-A	testing	0.2866564567500923	0.3582332	0.8437984343999787
8-82666239-82666250-T	testing	0.4753936268046863	0.35709065	1.258817319506943
8-82667257-82667268-TTA	testing	0.0	0.0703094	0.5871666508131671
8-82668133-82668142-T	testing	0.0	0.10687116	0.48339265850300256
8-82669565-82669574-TCA	testing	0.0	0.06116897	0.6204668305567752
8-82669822-82669832-TG	testing	0.0	0.040602982	0.7112224689516187
8-82669834-82669844-TG	testing	0.1357563443493665	0.065739185	1.4224538653871532
8-82669872-82669884-TA	testing	0.0606897129034403	0.40450668	0.3185085931933355
8-82669883-82669894-AC	testing	0.0	0.19599044	0.33784874943934007
8-82669895-82669905-AT	testing	0.0	0.1639989	0.37878945707728323
8-82670235-82670262-TG	testing	4.905787727911072	2.332568	2.0578202656250806
8-82670296-82670305-TA	testing	0.5733129135001909	0.07259452	3.9011256759495656
8-82670322-82670331-TA	testing	0.0606897129034403	0.088590294	0.852057173755932
8-82670379-82670417-GTAGTGTGTGTATATATAT	testing	0.0	0.8883786	0.10117580449435065
8-82670389-82670398-TA	testing	0.0	0.1137265	0.46788769759482335
8-82670408-82670417-TA	testing	0.0	0.0703094	0.5871666508131671
8-82670438-82670450-AC	testing	0.0	0.10230094	0.4943130763505103
8-82672501-82672515-AT	testing	1.3811797773562164	0.7672678	1.7078689850542317
8-82672518-82672530-TA	testing	1.1318580282398534	0.98892343	1.1312623039434953
8-82672529-82672542-AC	testing	0.8326818918383901	0.34452254	2.0981655774719323
8-82672700-82672713-AAAT	testing	2.282675713662609	0.065739185	14.376055449184264
8-82675110-82675119-CCT	testing	0.0	0.097730726	0.5057382938046765
8-82675592-82675602-A	testing	0.1714882510484109	0.29082248	0.694658738792126
8-82676699-82676713-A	testing	0.8388416030693863	0.6244485	1.2959397432245168
8-82677749-82677759-A	testing	0.0525749777501212	0.2576884	0.42655836127232866
8-82679413-82679422-AAT	testing	0.0	0.07487962	0.5718219195581509
8-82679491-82679502-AGG	testing	0.0	0.0954456	0.5116513239489658
8-82679575-82679584-GAA	testing	0.0	0.0954456	0.5116513239489658
8-82679684-82679693-AGG	testing	0.0910345693551606	0.10001582	0.9550972985794853
8-82680291-82680300-ATT	testing	0.0910345693551606	0.06802431	1.1369460130808489
8-82680938-82680953-ATTTT	testing	1.802371798852175	0.4119333	3.7160540227646357
8-82680962-82680985-TTTTA,8-82681042-82681061-TTATT	testing	1.5247753789913463	1.002634	1.4735400676846044
8-82681018-82681051-TATCTTATTT	testing	4.527078191044647	1.500788	2.890500298006136
8-82681205-82681214-CAC	testing	0.0	0.104586035	0.48879191583140075
8-82682480-82682489-TC	testing	0.2755400070606803	0.111441374	1.7760951887338772
8-82682499-82682508-TAT	testing	1.0773659862082166	0.06116897	7.305165418679641
8-82682509-82682525-ATTT	testing	0.0	0.12972227	0.4353082528742207
8-82683022-82683033-TTG	testing	0.0	0.081734955	0.550251876420802
8-82684560-82684573-TGTT	testing	0.0	0.13657758	0.42269432293626474
8-82685639-82685648-TAT	testing	1.1252524637062944	0.06116897	7.602285127877248
8-82686349-82686361-A	testing	0.1481670534926015	0.34338	0.559716391115074
8-82686375-82686384-GTG	testing	0.0	0.026892334	0.7880696717265836
8-82686516-82686536-AAAC	testing	1.368263753885829	0.97749794	1.36266038140716
8-82688376-82688389-ATAA	testing	0.0	0.08402008	0.5434189573224836
8-82688479-82688490-A	testing	0.197256088045116	0.35480553	0.6535894320482778
8-82688905-82688924-A	testing	1.3634697743616042	1.5282093	0.8988216529420414
8-82689428-82689437-AAG	testing	0.0	0.08402008	0.5434189573224836
8-82689781-82689790-ATT	testing	0.0	0.042888105	0.6998483183747171
8-82689872-82689881-T	testing	0.6669362780263538	0.20284575	2.5324320319051985
8-82689952-82689972-AACAAA	testing	0.0	0.21884152	0.31363543869694266
8-82690669-82690679-A	testing	0.1005834579860728	0.25083306	0.5717347674876273
8-82691885-82691894-AAT	testing	0.7285963641572583	0.0703094	4.865241520181847
8-82692484-82692493-TG	testing	0.0	0.08402008	0.5434189573224836
8-82692500-82692510-GT	testing	0.0	0.19827554	0.33526047761073535
8-82693290-82693303-TATT	testing	0.0	0.10687116	0.48339265850300256
8-82693525-82693535-A	testing	0.6262450575290038	0.24740541	2.0904828670601407
8-82694814-82694823-A	testing	0.4461933718591251	0.14343292	2.2437120331100866
8-82695268-82695278-TTA	testing	0.0	0.07716474	0.5644464016937005
8-82695752-82695766-A	testing	1.157072064115631	0.6198783	1.7462285835197853
8-82697327-82697375-ATAA	testing	6.309987304120107	4.05097	1.5442143171644476
8-82697503-82697512-T	testing	0.1311684022482878	0.19599044	0.7809995560947436
8-82697828-82697837-A	testing	0.2216713162936224	0.16171378	1.2290958324533865
8-82698166-82698175-GAG	testing	0.6581155468607566	0.06116897	4.7038555055651
8-82698629-82698639-T	testing	0.1047618276097763	0.24512029	0.593305677883431
8-82698790-82698799-TG	testing	0.0	0.058883846	0.6293906052601471
8-82698820-82698829-TG	testing	0.0	0.065739185	0.603357618779168
8-82701268-82701277-ATT	testing	0.0	0.0954456	0.5116513239489658
8-82702019-82702028-TGA	testing	0.0	0.12743714	0.4396819270590547
8-82702111-82702123-GTTT	testing	0.1213794258068808	0.28168204	0.5800100675601104
8-82702120-82702129-T	testing	0.1251421779700212	0.2645437	0.617599969413876
8-82703852-82703878-TG	testing	1.926261575902784	1.9395291	0.993494810102383
8-82704430-82704443-AT	testing	0.0606897129034403	0.32395655	0.37902401296415944
8-82705229-82705245-A,8-82705271-82705283-AAGA,8-82705326-82705343-AGGA,8-82705357-82705374-AGGG	testing	1.649777536210768	3.082084	0.5498841439166182
8-82705280-82705296-AG	testing	3.8389385769853694	1.8389843	2.031444286055008
8-82705293-82705317-GAGG	testing	3.976026127502294	2.689045	1.4614415068606972
8-82705461-82705470-GAA	testing	0.0910345693551606	0.12286693	0.8571687569580673
8-82705495-82705504-A	testing	0.0	0.14800313	0.4032207174159455
8-82706525-82706536-AC	testing	0.0	0.040602982	0.7112224689516187
8-82706587-82706603-AC	testing	0.7838964467294899	0.52354664	1.4175306064186153
8-82706605-82706614-AC	testing	0.4112628770745388	0.16171378	1.9535191348141423
8-82706658-82706673-A	testing	0.8499780465402894	0.6107378	1.3366083055386802
8-82707186-82707195-TGC	testing	0.0	0.097730726	0.5057382938046765
8-82707897-82707906-TAT	testing	0.0	0.06116897	0.6204668305567752
8-82708164-82708173-TCC	testing	0.0	0.07487962	0.5718219195581509
8-82710201-82710210-TGC	testing	0.0	0.026892334	0.7880696717265836
8-82710750-82710762-TA,8-82710830-82710851-TG,8-82710850-82710867-TA	testing	1.2365548521334198	1.9486696	0.6524013692268484
8-82711190-82711199-A	testing	0.0303448564517201	0.12972227	0.5674019173313938
8-82713448-82713463-AAAT	testing	0.0	0.11601159	0.46293812290349795
8-82713728-82713740-AAT	testing	0.8639083002487242	0.07487962	5.511838945262599
8-82714882-82714891-A	testing	0.0	0.14343292	0.4107907837608817
8-82715546-82715561-T	testing	0.5099713514860469	0.728421	0.7363059983825215
8-82715578-82715591-A	testing	0.5085581871915676	0.50819355	1.0005995413656847
8-82716500-82716510-CT	testing	0.0	0.08402008	0.5434189573224836
8-82716926-82716954-AAGA,8-82716954-82716968-AAGG,8-82716996-82717012-AAAG,8-82717014-82717027-AGAA,8-82717059-82717073-AAAG,8-82717079-82717095-GAAG,8-82717092-82717146-AAGA,8-82717152-82717165-AGGA	testing	9.2879801361745	7.7619886	1.194097398738851
8-82717317-82717341-T	testing	3.724393155710676	1.605903	2.241858508784307
8-82717481-82717493-A	testing	0.2321218596943443	0.3719439	0.7037316505083429
8-82718107-82718119-CA	testing	0.0606897129034403	0.17085424	0.593270066229867
8-82718298-82718307-A	testing	0.3785186750589067	0.1639989	1.8125782912690416
8-82718345-82718354-GAG	testing	0.0	0.036032766	0.7351170085007314
8-82718450-82718460-TAA	testing	0.0	0.065739185	0.603357618779168
8-82719157-82719166-TA	testing	0.0	0.06802431	0.5951519753302364
8-82720360-82720371-TTG	testing	0.0	0.10687116	0.48339265850300256
8-82720698-82720709-T	testing	0.4741629230004728	0.31710124	1.3765553010594567
8-82722400-82722448-ATT	testing	5.598013934621894	4.45315	1.2514443702979023
8-82724190-82724213-A	testing	6.384938445998298	1.5510604	3.9277414963124895
8-82724621-82724645-TTTTG	testing	0.151724282258601	0.5707484	0.37528868091016093
8-82726250-82726259-A	testing	0.6061247314936362	0.13200736	3.043544530197819
8-82727069-82727081-AAAC	testing	0.0	0.10915628	0.47811139115689
8-82728637-82728648-A	testing	0.2495593625067765	0.3582332	0.7628416328340603
8-82728915-82728925-TAT	testing	0.0	0.0703094	0.5871666508131671
8-82730865-82730875-TG	testing	0.0	0.10001582	0.49996045312815757
8-82730879-82730888-TG	testing	0.0	0.10230094	0.4943130763505103
8-82731318-82731331-ATTC	testing	0.8386776883617104	0.09316051	4.859573462307127
8-82733663-82733672-ATA	testing	0.0	0.07944983	0.5572588171301137
8-82733900-82733909-TAA	testing	0.0	0.10230094	0.4943130763505103
8-82734894-82734926-GT	testing	4.940696935131591	3.0455222	1.6024992400726308
8-82735012-82735021-TGT	testing	0.0910345693551606	0.07259452	1.1068402945537357
8-82735413-82735422-AGA	testing	0.0	0.0703094	0.5871666508131671
8-82737224-82737237-TA	testing	0.1212115039937501	0.24169263	0.6473991083558054
8-82737869-82737878-AAT	testing	0.0	0.040602982	0.7112224689516187
8-82739122-82739137-A	testing	0.6348536038880924	1.2037238	0.5636574279675591
8-82739587-82739606-ATC	testing	0.0910345693551609	0.24169263	0.5590830839844596
8-82739607-82739616-CAT	testing	0.0	0.12286693	0.44869824338675995
8-82740293-82740307-T	testing	0.995919316141152	0.58074576	1.6098804877479547
8-82740318-82740329-T	testing	0.9998888176431924	0.6421581	1.4820141660425084
8-82741159-82741168-T	testing	0.0	0.26111606	0.2769192818508266
8-82741323-82741335-TAA	testing	0.0	0.06802431	0.5951519753302364
8-82741717-82741728-AAT	testing	0.0	0.06802431	0.5951519753302364
8-82742660-82742706-AC	testing	3.620427410146852	3.6670718	0.9876178654590156
8-82743620-82743630-TAA	testing	0.0	0.07259452	0.5793926713316275
8-82744269-82744279-CA	testing	0.1213794258068807	0.07944983	1.2336563696208611
8-82745279-82745288-GCT	testing	0.0	0.049743414	0.6678090029388537
8-82745309-82745319-GCT	testing	0.0	0.097730726	0.5057382938046765
8-82745824-82745833-AAT	testing	0.0	0.045173198	0.688832383509248
8-82745983-82745992-CAA	testing	0.0	0.052028537	0.6577712446183706
8-82746462-82746471-AGG	testing	0.0	0.03831786	0.7229724346516061
8-82747256-82747271-A	testing	0.4381872264466231	0.6678656	0.7008872730418229
8-82747314-82747339-AC	testing	4.693146039015944	1.54192	2.9192323858750386
8-82748258-82748272-AC	testing	2.848516822105467	0.24854794	8.459429776304134
8-82749247-82749264-AAC	testing	0.0	0.20284575	0.33020110072536923
8-82749901-82749920-TTTG	testing	0.2424230079874999	0.47277433	0.5978323225265698
8-82750474-82750483-TG	testing	0.4847619896292073	0.049743414	3.9050932125082127
8-82751469-82751479-AGC	testing	0.0	0.06116897	0.6204668305567752
8-82751816-82751826-CAA,8-82751950-82751978-A	testing	7.70411728382605	4.288622	1.7782614414789084
8-82753362-82753372-TTA	testing	1.4799342768371182	0.07487962	9.034410509567198
8-82755124-82755133-GAG	testing	0.0	0.16856912	0.3723436261026584
8-82755611-82755622-T	testing	0.4994144970841621	0.36965877	1.2762765977608852
8-82755997-82756010-CT	testing	0.0	0.20970109	0.32289198594683666
8-82756018-82756031-TC	testing	0.0	0.2531182	0.2831912940199627
8-82756040-82756049-AT	testing	0.0	0.07259452	0.5793926713316275
8-82757387-82757397-ATT	testing	0.0	0.10001582	0.49996045312815757
8-82757432-82757441-AG	testing	0.0	0.056598753	0.6385746890334433
8-82758270-82758279-CT	testing	0.0	0.05431363	0.6480308965578737
8-82758914-82758925-GGT	testing	0.0	0.111441374	0.47294433491526594
8-82758926-82758936-GGT	testing	0.0	0.09316051	0.517704162201684
8-82759749-82759758-ATA	testing	0.0	0.20284575	0.33020110072536923
8-82759807-82759826-T	testing	3.374630417990818	1.0277703	3.080973508515713
8-82761960-82761994-AC	testing	5.88403174443069	3.1003647	1.869796821728064
8-82762471-82762487-T	testing	0.8362257684541504	1.2631366	0.6868172774864606
8-82762537-82762547-T	testing	0.0525103694581257	0.3056757	0.37594159437729624
8-82762782-82762792-TGA,8-82762920-82762930-T,8-82762935-82762958-T	testing	4.33615973336912	2.0674953	2.046675595268474
8-82764185-82764195-A	testing	0.1785603530440103	0.2748267	0.7431710522329661
8-82764472-82764481-A	testing	0.0909599584877093	0.35709065	0.41777262013062244
8-82764798-82764809-TG,8-82764822-82764839-TA,8-82764845-82764854-TA,8-82764853-82764872-TG,8-82764871-82764914-TA	testing	7.829909281468511	6.1898327	1.2607504300501524
8-82766119-82766147-CA	testing	5.18320485941632	2.8444324	1.7943033297067101
8-82766150-82766164-CA	testing	1.0533381524963903	0.6438719	1.5504526417739268
8-82766709-82766718-GTA	testing	0.0	0.029177427	0.774129058941544
8-82770790-82770805-TTA	testing	0.0	0.17999467	0.3571496557416611
8-82771011-82771020-TTA	testing	0.3137503628202194	0.0703094	2.4294041480988096
8-82771349-82771358-T	testing	0.1455929531568338	0.111441374	1.161517958906348
8-82771565-82771575-ACC	testing	0.0	0.10687116	0.48339265850300256
8-82772391-82772414-AAAT	testing	0.2424230079875	0.7478444	0.40387482418648996
8-82772407-82772428-AAATAAA	testing	0.0	2.0035121	0.04753954113218555
8-82772421-82772445-AAAT	testing	0.1213794258068802	1.6516052	0.12638660002087237
8-82772592-82772602-A	testing	0.0	0.17770955	0.36008844492384223
8-82773912-82773927-ATATT	testing	0.0	0.07716474	0.5644464016937005
8-82773972-82773981-TCT	testing	0.0	0.065739185	0.603357618779168
8-82776076-82776085-TC	testing	0.0	0.042888105	0.6998483183747171
8-82776866-82776882-AC	testing	0.2781884300382088	0.4969108	0.6335761223254945
8-82777425-82777438-TAAT	testing	0.0	0.14114779	0.41468346029627723
8-82777741-82777789-ATCT	testing	4.586291620716777	4.8553286	0.9457075401047625
8-82777781-82777815-ATCTATCTATC	testing	5.502384678774369	4.361745	1.2556487828807719
8-82778253-82778265-GCT	testing	0.4412242283300548	0.15714356	2.1047551349528444
8-82778268-82778282-T	testing	0.5240820698498289	0.73641884	0.7461358353069006
8-82778621-82778630-A	testing	0.6025500770708828	0.16171378	2.6844214204956374
8-82778766-82778775-T	testing	0.4630246196728236	0.29882038	1.4117247961922699
8-82779892-82779903-T	testing	0.0525103694581258	0.41250455	0.2975785667817501
8-82780594-82780604-AGA	testing	0.0	0.05431363	0.6480308965578737
8-82781257-82781288-A	testing	6.640543973595924	3.4477015	1.8999749481730421
8-82781504-82781520-CA	testing	0.1711018037429861	0.61016655	0.3817439778640463
8-82782006-82782016-T	testing	0.2575835067068811	0.21655643	1.129604306906295
8-82782164-82782178-T	testing	0.7939545491763376	0.7478444	1.0543851550783818
8-82782511-82782521-TTA	testing	0.0910345693551606	0.049743414	1.275746052879231
8-82782599-82782609-AGA	testing	0.0	0.088590294	0.530249982005967
8-82782758-82782767-AC	testing	0.0	0.022322118	0.8175136405012216
8-82782770-82782779-AC	testing	0.0	0.05431363	0.6480308965578737
8-82783294-82783303-ATT	testing	0.0	0.097730726	0.5057382938046765
8-82784474-82784488-A	testing	0.5110452670568446	0.6055963	0.865998400298931
8-82784927-82784936-TTG	testing	0.0	0.065739185	0.603357618779168
8-82785498-82785508-ATA	testing	0.0	0.1137265	0.46788769759482335
8-82786145-82786155-A	testing	0.8601094935698351	0.6541549	1.2730932247073314
8-82786156-82786167-A	testing	0.7449752184757223	0.7604125	0.98205827841381
8-82786605-82786621-TTTAT	testing	0.0	0.29196504	0.2551247937826292
8-82786619-82786636-TTATT	testing	0.0	0.51612	0.1623060442770889
8-82787030-82787039-TGG	testing	0.0	0.04745832	0.6781577329783766
8-82790461-82790472-GT	testing	0.1213794258068807	0.13200736	0.9541913920613583
8-82790473-82790485-GT	testing	0.1603795008813234	0.14800313	1.0499040914577304
8-82791257-82791270-A	testing	0.1812188021769835	0.4930547	0.47418695472269834
8-82791287-82791296-GTG	testing	0.4756782811158081	0.1137265	2.693527855066209
8-82791421-82791430-GTG	testing	0.0	0.10230094	0.4943130763505103
8-82791600-82791612-A	testing	0.3879753913743837	0.7764083	0.5567900159941248
8-82791678-82791687-GCT	testing	3.0795471136354395	0.39765137	6.389105517051906
8-82791712-82791744-CT	testing	5.176323412839448	3.0272412	1.6872134496179723
8-82792035-82792044-ATA	testing	0.0	0.0703094	0.5871666508131671
8-82793511-82793524-TCAT	testing	0.0	0.11829671	0.4580921077555406
8-82794373-82794383-TAA	testing	0.0	0.06802431	0.5951519753302364
8-82794516-82794528-A	testing	1.1366246258343708	0.55103934	1.899462213503674
8-82795251-82795261-TCT	testing	0.0	0.13429248	0.4268169426521927
8-82795635-82795644-T	testing	0.0303448564517201	0.17542446	0.473250837822175
8-82796088-82796097-ATT	testing	0.0	0.06116897	0.6204668305567752
8-82796781-82796791-AAT	testing	0.0	0.0954456	0.5116513239489658
8-82797068-82797083-TTTGG	testing	0.0	0.15257335	0.39592458982707396
8-82797737-82797747-AT,8-82797762-82797773-TG,8-82797784-82797793-TA,8-82797810-82797820-TA,8-82797839-82797848-AT,8-82797867-82797880-AC	testing	0.9184020071717862	0.55275315	1.560164063814608
8-82798677-82798690-A	testing	0.1627355034197868	0.55918	0.3985793006762748
8-82799328-82799340-GAG	testing	0.0	0.017751873	0.8492433916528869
8-82801279-82801291-ATTT	testing	1.655452081604	0.08630517	9.422455005430068
8-82801796-82801805-TA	testing	0.0	0.045173198	0.688832383509248
8-82802433-82802442-TAA	testing	0.0	0.06345409	0.6117925834709919
8-82803475-82803484-A	testing	0.5552010931681416	0.18684998	2.2841245907290686
8-82804864-82804874-CTG	testing	0.0	0.049743414	0.6678090029388537
8-82805120-82805132-CTC	testing	0.0910345693551608	0.07487962	1.0923775415063275
8-82805550-82805562-A	testing	1.0427317118929282	0.3936524	2.3148509191749667
8-82805812-82805824-AATA	testing	0.0	0.10230094	0.4943130763505103
8-82807055-82807065-AT	testing	0.0606897129034402	0.09087539	0.841856631718946
8-82807514-82807523-AC	testing	0.0	0.09087539	0.5239020074824733
8-82807867-82807876-TGA	testing	0.0	0.08402008	0.5434189573224836
8-82810782-82810794-AT	testing	0.9178751328168872	0.15485847	3.993883871377267
8-82811085-82811095-TAT	testing	0.0	0.05431363	0.6480308965578737
8-82811239-82811248-T	testing	0.1870627949194295	0.16171378	1.0968577769173238
8-82811587-82811599-T	testing	0.4158238881875207	0.3616609	1.1173220174970864
8-82811679-82811694-A	testing	0.6751034083968825	0.8975191	0.7770311449644247
8-82811869-82811878-CAC	testing	0.0	0.07259452	0.5793926713316275
8-82812129-82812139-ACT	testing	0.0	0.07716474	0.5644464016937005
8-82812258-82812272-AACA	testing	0.0	0.15485847	0.3923746383630099
8-82813501-82813510-TTA	testing	0.0	0.08402008	0.5434189573224836
8-82813994-82814003-T	testing	0.1279554666188678	0.20284575	0.7527114599391531
8-82814887-82814905-TTAA	testing	0.0	0.21198621	0.3205269873947313
8-82815175-82815184-AT	testing	0.0	0.15485847	0.3923746383630099
8-82815828-82815837-CTT	testing	0.0910345693551606	0.056598753	1.2198984072060943
8-82816462-82816474-ATTT	testing	0.0	0.07716474	0.5644464016937005
8-82816661-82816670-AAT	testing	0.0	0.06116897	0.6204668305567752
8-82817236-82817245-TTG	testing	0.0	0.06802431	0.5951519753302364
8-82817515-82817525-TAT	testing	0.1575311083743772	0.06802431	1.5327014785799578
8-82817818-82817827-TTG	testing	0.4162563433530147	0.033747643	3.8599285323705836
8-82817954-82817963-AGA	testing	0.0	0.07259452	0.5793926713316275
8-82819085-82819094-TGA	testing	0.0	0.042888105	0.6998483183747171
8-82819576-82819590-TTCT	testing	0.0	0.19827554	0.33526047761073535
8-82821731-82821744-ATAA	testing	0.0	0.120581806	0.45334654663222773
8-82821995-82822006-A,8-82822016-82822025-A	testing	7.020991310511025	3.1734881	2.1753527408610482
8-82823710-82823758-TA	testing	4.739234900990561	7.286686	0.6551293639651883
8-82823828-82823837-AT	testing	4.554998384842516	7.432933	0.6179529785864969
8-82823875-82823899-TATACATA	testing	1.1357264112666237	2.0949163	0.5629947762776302
8-82824072-82824088-ATAC,8-82824106-82824119-ACAT,8-82824124-82824137-AT	testing	1.58049057398785	1.0460513	1.4663310219951324
8-82824497-82824529-TATGTGTGTATGCATATATGTATATATACATG,8-82824525-82824589-CATGTATGTGTGTATGCATATATGTATATATG,8-82824668-82824720-GTGTGTATACATATATGTATATATAC,8-82824724-82824734-AT,8-82824734-82824743-TA,8-82824734-82824797-TATATATATTATATAA,8-82824749-82824759-AT,8-82824765-82824775-AT,8-82824775-82824781-TA,8-82824781-82824791-AT,8-82824791-82824802-TA,8-82824807-82824814-ATATATA,8-82824802-82824831-TA	testing	41.50832968296114	5.860777	6.98035334704874
8-82826594-82826607-TATG	testing	0.0	0.06802431	0.5951519753302364
8-82827049-82827058-ATA	testing	0.0	0.042888105	0.6998483183747171
8-82828494-82828503-TAC	testing	3.2745082258495795	0.14343292	13.86216878904291
8-82828700-82828710-T	testing	0.4821428689299823	0.20284575	1.9222421610010452
8-82828718-82828728-A	testing	0.3480621155714178	0.22569686	1.3757029022982226
8-82828733-82828742-GAA	testing	0.0	0.104586035	0.48879191583140075
8-82830525-82830534-TTA	testing	0.0910345693551606	0.09087539	1.000833943837184
8-82831577-82831589-T	testing	0.7979444188884817	0.4570642	1.6119226812429908
8-82831621-82831638-TTG	testing	0.1286829806911779	0.22112665	0.712127071020664
8-82831776-82831785-TCA	testing	0.0	0.07716474	0.5644464016937005
8-82831813-82831823-T	testing	0.4572850938432206	0.23026708	1.6873770581167837
8-82832002-82832014-TTTG	testing	2.000918053588179	0.16856912	7.822634462175619
8-82833338-82833347-AAT	testing	0.0	0.045173198	0.688832383509248
8-82833883-82833894-AT	testing	0.0	0.13200736	0.43102080899502504
8-82834017-82834040-CATAA	testing	0.2144716344852968	1.3271197	0.22035407014933422
8-82837743-82837761-TA	testing	1.9074138594177088	2.3417082	0.8221350362085481
8-82837869-82837878-TAT	testing	0.0	0.065739185	0.603357618779168
8-82838484-82838493-T	testing	0.0855509018714938	0.3719439	0.3931630472848443
8-82838491-82838504-TTA	testing	0.0	0.35023534	0.22210606568555905
8-82839746-82839757-TAT	testing	2.848669360784403	0.06802431	17.54906394666583
8-82844046-82844055-CTT	testing	0.0	0.06116897	0.6204668305567752
8-82847029-82847038-TAT	testing	0.0	0.07259452	0.5793926713316275
8-82847212-82847221-TTG	testing	0.0	0.065739185	0.603357618779168
8-82847334-82847345-A	testing	1.1778854689369442	0.5124067	2.0866614766574965
8-82847459-82847469-GA	testing	0.0	0.0954456	0.5116513239489658
8-82847520-82847532-TAA	testing	0.0	0.0703094	0.5871666508131671
8-82847862-82847875-A	testing	0.6068978282242421	0.5381142	1.1077920350687105
8-82848199-82848216-TATT	testing	0.0	0.19827554	0.33526047761073535
8-82848355-82848364-CCA	testing	0.0	0.09087539	0.5239020074824733
8-82848672-82848685-AACA	testing	0.0	0.17999467	0.3571496557416611
8-82849996-82850005-ATC	testing	0.0	0.20513088	0.3277282194447183
8-82850350-82850363-AATA	testing	0.0	0.097730726	0.5057382938046765
8-82850492-82850503-ATT	testing	0.0	0.058883846	0.6293906052601471
8-82850504-82850514-TAT	testing	0.0910345693551606	0.07259452	1.1068402945537357
8-82850759-82850768-AAT	testing	0.0	0.058883846	0.6293906052601471
8-82851748-82851759-TC	testing	0.0	0.0954456	0.5116513239489658
8-82853303-82853312-AAT	testing	0.0	0.081734955	0.550251876420802
8-82853645-82853655-GTG	testing	0.0	0.13657758	0.42269432293626474
8-82853779-82853802-A	testing	1.0121617898474513	3.0272412	0.3556367157888081
8-82856154-82856178-AAAAC	testing	0.262551847290629	1.2539961	0.26776432169238085
8-82856540-82856549-AAT	testing	0.0	0.026892334	0.7880696717265836
8-82857115-82857124-TAA	testing	0.0	0.065739185	0.603357618779168
8-82857643-82857653-GA	testing	0.0	0.017751873	0.8492433916528869
8-82858643-82858667-AAC	testing	1.5009862582431968	1.7110181	0.8840255424521691
8-82860160-82860170-A	testing	0.4548445751143227	0.2531182	1.5712715320658144
8-82864273-82864282-TAA	testing	0.0	0.0703094	0.5871666508131671
8-82864823-82864832-GTG	testing	0.0	0.08402008	0.5434189573224836
8-82864962-82864972-A	testing	0.1976257474217242	0.21884152	0.9334598186011791
8-82866305-82866314-ATT	testing	0.0	0.120581806	0.45334654663222773
8-82866445-82866455-T	testing	1.3984401185052069	0.17770955	5.395709720840379
8-82867149-82867159-AAG	testing	0.0	0.104586035	0.48879191583140075
8-82867439-82867448-TTA	testing	0.0	0.04745832	0.6781577329783766
8-82870791-82870800-A	testing	0.1345128636363786	0.19370532	0.7984631113810897
8-82871000-82871009-GTA	testing	0.222473852776417	0.07716474	1.8201920583995272
8-82871014-82871023-GTA	testing	0.0	0.088590294	0.530249982005967
8-82871495-82871504-TTA	testing	0.0	0.0703094	0.5871666508131671
8-82872203-82872212-CTC	testing	1.0441863467142505	0.07259452	6.629331839239453
8-82873014-82873023-A	testing	0.03034485645172	0.17999467	0.4655262060942803
8-82873347-82873356-GAA	testing	0.0	0.07259452	0.5793926713316275
8-82874998-82875007-AG	testing	0.974025086262073	0.029177427	8.314340293076691
8-82875275-82875294-A	testing	3.146729567098961	1.6835967	1.8203271889317583
8-82875431-82875446-A	testing	0.8160432731931616	0.71356773	1.1259582200896312
8-82876168-82876178-A	testing	0.0428943268970593	0.28396714	0.372152489135032
8-82876822-82876834-TTA	testing	0.0	0.081734955	0.550251876420802
8-82878089-82878099-TAT	testing	0.0	0.08630517	0.5367537572897199
8-82879372-82879381-A	testing	0.0303448564517201	0.15485847	0.5114401591272212
8-82879519-82879537-TTAT	testing	0.0	0.23026708	0.3027852488355787
8-82879539-82879551-ATTT	testing	0.0	0.166284	0.375538898319088
8-82882007-82882017-A	testing	0.03034485645172	0.22798195	0.3974147249619073
8-82882322-82882337-TG	testing	0.0	0.26911393	0.2709190628486982
8-82883627-82883643-A	testing	0.336028432174788	0.8106849	0.47879176669645895
8-82884668-82884678-ACA	testing	0.1575311083743772	0.056598753	1.644528474466059
8-82885072-82885091-A	testing	0.6081104097153942	1.0734725	0.6034316183083916
8-82886029-82886046-T	testing	1.0354680461339294	0.88380843	1.1541556379364726
8-82886365-82886381-A	testing	1.0249863616290584	0.96378726	1.0575294553058086
8-82887203-82887212-CTC	testing	0.0910345693551606	0.07716474	1.0782877527162607
8-82887525-82887534-A	testing	0.4182932411600019	0.14571801	2.1093009875832944
8-82887668-82887677-ATT	testing	0.181817255990625	0.04745832	1.9111655143678905
8-82887999-82888009-GTG	testing	0.0	0.08402008	0.5434189573224836
8-82888137-82888164-AAAAATAAA	testing	1.2746757344401631	0.9980639	1.2519086862250577
8-82888303-82888323-TTTGT	testing	0.1517242822586011	0.19599044	0.8504473396458383
8-82888459-82888468-CAC	testing	2.425452249189503	0.14800313	10.183146677179046
8-82889990-82890009-TTTTTA	testing	0.0	0.32052892	0.23779577395057636
8-82890406-82890416-TCT	testing	0.0910345693551606	0.09316051	0.9889939167957291
8-82891194-82891203-ATG	testing	0.0	0.026892334	0.7880696717265836
8-82891463-82891475-T	testing	0.5042343468721557	0.5856016	0.8813199194286532
8-82892087-82892096-ATA	testing	0.0	0.036032766	0.7351170085007314
8-82892346-82892362-CT	testing	1.2013760417041113	1.7018777	0.7222332801522052
8-82892375-82892391-TA	testing	0.4817589901481918	1.9486696	0.2839691623032781
8-82892361-82892374-TA	testing	0.9692718455890984	1.2265749	0.8060395576526425
8-82892521-82892535-TA	testing	0.7073569796662361	0.50762224	1.328715320996539
8-82893336-82893345-AAT	testing	0.0	0.040602982	0.7112224689516187
8-82893804-82893822-CTTTAC	testing	0.1820691387103212	0.3582332	0.615558058015703
8-82893822-82893832-T	testing	0.0303448564517201	0.28625226	0.33746043699969575
8-82894171-82894182-AAT	testing	0.0	0.05431363	0.6480308965578737
8-82894283-82894292-A	testing	0.2445769301320629	0.17313933	1.261542708375476
8-82894574-82894605-A	testing	4.1712443558893	4.7456436	0.8814606909780364
8-82894698-82894711-T	testing	0.3533027589624196	0.687289	0.5757768226946135
8-82896901-82896912-T	testing	1.0012577911873817	0.55775183	1.6742755260557494
8-82897077-82897086-T	testing	0.0	0.19599044	0.33784874943934007
8-82897728-82897740-T	testing	0.3231157141240109	0.47962967	0.7299759415766466
8-82897990-82898012-T	testing	2.3130436674714008	1.2631366	1.7702141278221133
8-82899903-82899912-AAT	testing	0.0	0.081734955	0.550251876420802
8-82901324-82901342-AATA	testing	0.0	0.16171378	0.38209680820016434
8-82901600-82901613-GCT	testing	0.0	0.10687116	0.48339265850300256
8-82901747-82901757-GGT	testing	0.0	0.049743414	0.6678090029388537
8-82901895-82901904-AAT	testing	0.0	0.033747643	0.7476767272825885
8-82902363-82902373-A	testing	0.0525103694581257	0.21198621	0.4888368926887047
8-82903012-82903026-AT	testing	0.9841355164485792	0.52743846	1.7278754580147657
8-82903601-82903627-TG	testing	2.006833722281387	2.478815	0.8169774575847384
8-82903633-82903642-TG	testing	0.7381497838588162	0.43878332	1.5556342461730557
8-82904734-82904743-TC	testing	0.0	0.056598753	0.6385746890334433
8-82905711-82905725-TTA	testing	0.0	0.11829671	0.4580921077555406
8-82906078-82906087-AC	testing	0.0	0.05431363	0.6480308965578737
8-82906510-82906519-GGA	testing	0.0	0.0703094	0.5871666508131671
8-82908785-82908810-TGTT	testing	0.2713125687609507	1.1717322	0.29197386742346443
8-82911165-82911185-TTATTT	testing	0.1820691387103212	0.43307054	0.5291403623811611
8-82911692-82911702-A	testing	0.6123771130140482	0.5454694	1.10365745148267
8-82911697-82911716-AAAAAG	testing	2.191148199590494	0.43592694	4.275112946534269
8-82913429-82913438-CAG	testing	0.0	0.09316051	0.517704162201684
8-82914925-82914935-AT	testing	2.9341417373699583	2.917556	1.0054964141079596
8-82914938-82914986-T	testing	6.670364985673772	6.4457655	1.0343121802444302
8-82915952-82915961-TAA	testing	0.0	0.081734955	0.550251876420802
8-82916888-82916909-ACAAA	testing	0.4785988608264804	1.6424648	0.3320577040216137
8-82916914-82916929-A	testing	0.7947878686751524	1.2585664	0.6586265262229011
8-82918140-82918149-A	testing	0.2536742749626686	0.166284	1.3281844758328274
8-82919264-82919280-ATTT	testing	0.5246736089931482	0.07259452	3.6193131102490863
8-82921177-82921186-T	testing	0.0429338790741091	0.15028825	0.5710770644411358
8-82922043-82922058-TTTG	testing	0.0	0.17085424	0.3692022690876096
8-82922358-82922369-T	testing	0.6074485396359031	0.43535566	1.321455235265287
8-82922707-82922716-GCA	testing	0.0	0.029177427	0.774129058941544
8-82923345-82923357-TTTC	testing	0.0	0.09316051	0.517704162201684
8-82923545-82923559-TTG	testing	0.0	0.17085424	0.3692022690876096
8-82924583-82924602-T	testing	0.6406820387074017	1.1214598	0.606390843732558
8-82925340-82925368-T	testing	3.2354659798232044	5.1112614	0.6400496393873477
8-82925378-82925387-TC	testing	1.2169030718178535	0.81982535	1.4316881697355412
8-82926550-82926559-TCC	testing	0.0	0.06116897	0.6204668305567752
8-82926732-82926743-AAT	testing	0.0910345693551606	0.097730726	0.9661349716339007
8-82927281-82927290-ATT	testing	0.0	0.10915628	0.47811139115689
8-82927329-82927339-CCA	testing	0.0	0.104586035	0.48879191583140075
8-82927430-82927444-AAGG	testing	0.0	0.17770955	0.36008844492384223
8-82927493-82927503-AG	testing	0.2966318037018895	0.1137265	1.8557914142695902
8-82927848-82927859-A	testing	0.7460344876621463	0.4682041	1.4889623071395408
8-82929300-82929312-T	testing	0.350190323814731	0.4739169	0.7844172628733028
8-82931070-82931081-A	testing	0.4177938348457662	0.59816974	0.7416446247667026
8-82931077-82931095-AAAAG	testing	1.8044972057075603	0.32395655	4.492199037159729
8-82931646-82931676-AC	testing	2.856373855826084	2.5336576	1.12253538798137
8-82934158-82934167-TTG	testing	0.0	0.09316051	0.517704162201684
8-82934508-82934521-AC	testing	0.0	0.10687116	0.48339265850300256
8-82934712-82934725-A	testing	0.2792252656690605	0.53782856	0.5945567342877536
8-82935030-82935039-GAG	testing	0.0	0.07259452	0.5793926713316275
8-82936535-82936547-TGGA	testing	0.0	0.06802431	0.5951519753302364
8-82937296-82937305-TGC	testing	0.0	0.07487962	0.5718219195581509
8-82938325-82938339-A	testing	0.5117555365156947	0.67586344	0.78848352039335
8-82938556-82938566-A	testing	0.5502662838760989	0.25083306	1.8534920394221082
8-82939221-82939233-A	testing	0.5287051694132885	0.4222163	1.2039171688307861
8-82940379-82940388-GAA	testing	0.0	0.07259452	0.5793926713316275
8-82940424-82940434-GAG	testing	0.0	0.065739185	0.603357618779168
8-82940497-82940506-CAA	testing	0.0910345693551606	0.088590294	1.0129607696309155
8-82940507-82940518-AAC	testing	0.0	0.12743714	0.4396819270590547
8-82940615-82940625-ATT	testing	0.0	0.058883846	0.6293906052601471
8-82941201-82941212-AC	testing	1.5088697089632466	0.13200736	6.93456323524929
8-82941213-82941227-AC	testing	0.992112728591789	0.27596927	2.9047925342190575
8-82941865-82941878-A	testing	0.5445306703086645	0.6410155	0.8697937766600895
8-82942824-82942834-AG	testing	0.0	0.026892334	0.7880696717265836
8-82943148-82943162-T	testing	0.7342909757098531	0.7524146	0.9787384867760983
8-82943171-82943180-TC	testing	0.0	0.097730726	0.5057382938046765
8-82943753-82943763-TG	testing	0.0	0.12972227	0.4353082528742207
8-82945653-82945663-A	testing	0.6325521392947351	0.21198621	2.3480273031770698
8-82946140-82946149-TGG	testing	0.0	0.081734955	0.550251876420802
8-82946439-82946449-A	testing	0.1050207389162514	0.20741597	0.6669163573910991
8-82946479-82946491-A	testing	0.52945907195738	0.4067918	1.242046678650641
8-82947515-82947524-A	testing	0.0303448564517201	0.16171378	0.4980435361551085
8-82948047-82948057-GTG	testing	0.0	0.111441374	0.47294433491526594
8-82948186-82948199-A	testing	0.7682085389360417	0.7147103	1.0656653523786819
8-82948195-82948213-AAAAG	testing	0.4534916855496838	1.3408303	0.38414772756353316
8-82948849-82948858-TA	testing	0.0606897129034403	0.065739185	0.9695336253972788
8-82949285-82949294-AAG	testing	0.0	0.049743414	0.6678090029388537
8-82950479-82950489-A	testing	0.0303448564517201	0.22112665	0.40589859624456615
8-82950564-82950573-TTC	testing	0.0	0.081734955	0.550251876420802
8-82952070-82952080-A	testing	1.0048333938774745	0.28739482	2.8519570650879498
8-82952733-82952742-TA	testing	0.0	0.07259452	0.5793926713316275
8-82952751-82952761-TA	testing	0.3484556753838637	0.16171378	1.713534821834233
8-82952766-82952779-AC	testing	0.0	0.166284	0.375538898319088
8-82955447-82955467-A	testing	3.108157594730154	1.2494259	2.377424054725905
8-82957272-82957286-A	testing	1.0861496012450795	0.6598677	1.5609948958813222
8-82958430-82958472-AC	testing	3.973605749198908	5.1843843	0.7708761357872682
8-82958726-82958736-CA	testing	0.0	0.06345409	0.6117925834709919
8-82959292-82959305-AC	testing	0.3692898288909824	0.3456651	1.053010049229752
8-82959306-82959325-AC	testing	0.955531193721842	0.86781263	1.0906358948031523
8-82960370-82960380-CTT	testing	0.0	0.14114779	0.41468346029627723
8-82960987-82960996-AGA	testing	0.0	0.052028537	0.6577712446183706
8-82961395-82961410-T	testing	1.2545121014729046	0.5224576	2.1760712721202293
8-82962174-82962183-A	testing	0.3693449797020559	0.22798195	1.4310085652642042
8-82962544-82962563-AG,8-82962565-82962576-GA,8-82962577-82962594-GA,8-82962597-82962615-GA,8-82962616-82962637-AG,8-82962640-82962651-AG	testing	1.1475506393590442	3.2466118	0.3727802069421509
8-82963205-82963215-T	testing	0.0606897129034404	0.32281402	0.38004821340465583
8-82963910-82963920-AAG	testing	0.0	0.09087539	0.5239020074824733
8-82964361-82964375-TTG	testing	0.0	0.13429248	0.4268169426521927
8-82964411-82964430-T	testing	1.548997481835844	1.2539961	1.217874617095163
8-82967205-82967214-A	testing	0.4482475904583008	0.12972227	2.386567007449042
8-82967486-82967502-TA	testing	0.4773950867586879	0.9500766	0.5498599690333903
8-82967503-82967523-AG	testing	1.0103855974807767	0.9592171	1.0483078468812264
8-82968598-82968610-T	testing	0.4805286938515237	0.57703245	0.8574606635937816
8-82969918-82969927-CAA	testing	0.0	0.07487962	0.5718219195581509
8-82969970-82969979-TAA	testing	0.0	0.081734955	0.550251876420802
8-82970770-82970784-AAT	testing	0.0	0.12972227	0.4353082528742207
8-82971183-82971192-A	testing	0.1972754478610017	0.30681825	0.7307328219936093
8-82971191-82971202-AT	testing	0.2176064435299899	0.35480553	0.6983346124441141
8-82972385-82972394-TTA	testing	0.0	0.065739185	0.603357618779168
8-82972843-82972854-AT,8-82972858-82972873-TA,8-82972876-82972893-TA,8-82972876-82972898-TATATATATATATATATGGGTA,8-82972925-82972934-AC,8-82973018-82973028-A	testing	8.045891280087703	5.641407	1.4187970440151174
8-82972896-82972926-TA	testing	4.768709059446023	7.213562	0.6657096855740093
8-82973388-82973398-T	testing	0.5029839417772387	0.54389834	0.9364582952290864
8-82973399-82973409-T	testing	0.5154206466802934	0.40279287	1.224004323450914
8-82973997-82974006-AAC	testing	0.0	0.03831786	0.7229724346516061
8-82974966-82974976-TA	testing	0.0	0.10915628	0.47811139115689
8-82975427-82975436-AAT	testing	0.0	0.033747643	0.7476767272825885
8-82976120-82976135-TC	testing	0.0	0.25540328	0.28137050395258034
8-82979679-82979691-AGAA	testing	0.0	0.036032766	0.7351170085007314
8-82980379-82980389-A	testing	0.1323022398881845	0.31595868	0.5584743174206257
8-82980785-82980799-AAAC	testing	0.0	0.1388627	0.41865054694600706
8-82980821-82980831-AGA	testing	0.0	0.06802431	0.5951519753302364
8-82982352-82982364-TAAA	testing	0.0	0.10001582	0.49996045312815757
8-82983573-82983582-A	testing	0.0	0.1137265	0.46788769759482335
8-82985639-82985648-AAG	testing	0.0	0.065739185	0.603357618779168
8-82988329-82988338-CTG	testing	0.0	0.07487962	0.5718219195581509
8-82988524-82988568-TG	testing	5.29648084947643	3.356297	1.5613475489740696
8-82989716-82989725-TGC	testing	0.0	0.04745832	0.6781577329783766
8-82989794-82989807-TCA	testing	0.0	0.081734955	0.550251876420802
8-82989975-82989984-T	training	0.0303448564517201	0.17085424	0.48123616765873817
8-82990024-82990036-TCA	training	0.0	0.04745832	0.6781577329783766
8-82991332-82991341-AT	training	0.0	0.104586035	0.48879191583140075
8-82992033-82992047-A	training	0.5842377723524432	0.6233059	0.9459867150986094
8-82992470-82992482-AAAT	training	0.0	0.08630517	0.5367537572897199
8-82993009-82993021-T	training	0.6534722602047027	0.5262602	1.2031297218068508
8-82995000-82995009-A	training	0.0303448564517201	0.19370532	0.4437946730134821
8-82995747-82995767-T	training	0.6469487294626579	1.2722771	0.5443133383648666
8-82995964-82995974-T	training	0.2677688309352783	0.28625226	0.9521467419641204
8-82998096-82998106-A	training	0.1205374774304738	0.20741597	0.7173910887924067
8-82998311-82998320-ATC	training	0.0	0.06345409	0.6117925834709919
8-83001024-83001045-A	training	1.7074274114499648	1.5053582	1.1258717284715427
8-83003409-83003421-ATT	training	0.0	0.065739185	0.603357618779168
8-83006445-83006456-T	training	0.1841824126716805	0.37422898	0.5992514685030015
8-83007972-83007982-CT	training	0.0	0.081734955	0.550251876420802
8-83008644-83008653-AAG	training	0.0	0.06802431	0.5951519753302364
8-83008923-83008935-TTCT	training	0.0	0.08630517	0.5367537572897199
8-83011367-83011382-AAAC	training	0.0	0.7684104	0.11515292769409487
8-83011379-83011390-A	training	0.2896033823504759	1.2814175	0.2820315960601888
8-83011391-83011400-A	training	0.1781225528361673	0.53354394	0.43899489092448307
8-83011729-83011739-TCC	training	0.0	0.056598753	0.6385746890334433
8-83011810-83011819-CTT	training	0.0	0.033747643	0.7476767272825885
8-83012314-83012323-A	training	0.0	0.12286693	0.44869824338675995
8-83012608-83012617-AT	training	0.0	0.056598753	0.6385746890334433
8-83012785-83012809-T	training	0.7477814697908859	1.4733667	0.5388327271645484
8-83015396-83015409-ACAA	training	0.0	0.13200736	0.43102080899502504
8-83015642-83015656-TA	training	0.2690257272727561	0.32395655	0.8704328952406941
8-83018229-83018245-T	training	1.198965091949881	0.7649827	1.5017237823945857
8-83020194-83020203-ATT	training	0.0	0.058883846	0.6293906052601471
8-83020790-83020809-T	training	0.5745350758828647	1.1123195	0.5564004174500737
8-83023148-83023157-TCT	training	0.0	0.058883846	0.6293906052601471
8-83024563-83024572-TC,8-83024571-83024594-T,8-83024603-83024612-TC	training	2.2670040016024373	2.2411635	1.0110374613317
8-83025647-83025662-GAAA	training	0.1213794258068807	0.12972227	0.9636829107029139
8-83026068-83026077-CAA	training	0.0	0.081734955	0.550251876420802
8-83027064-83027074-CT	training	0.0	0.0954456	0.5116513239489658
8-83027196-83027212-A	training	0.7575198063497512	0.84724665	0.9052761562680124
8-83027607-83027619-A	training	0.1515675827256921	0.5434699	0.3909547015729751
8-83030937-83030952-ATT	training	0.0	0.17770955	0.36008844492384223
8-83031397-83031408-AG	validation	0.0	0.049743414	0.6678090029388537
8-83031833-83031842-T	validation	0.0303448564517201	0.19599044	0.44036846748063935
8-83032363-83032375-ATTT	training	0.0	0.15028825	0.39953933115118273
8-83032414-83032423-ATA	training	0.0911605688194145	0.3513779	0.4235044932847056
8-83034446-83034474-TTTTGT	training	0.9176162065416194	0.7307061	1.2250014855333546
8-83034529-83034541-AT	training	0.0	0.18227977	0.35425847201164995
8-83034911-83034920-TTC	training	0.0	0.03146255	0.7606729064665184
8-83038940-83038951-T	training	0.1167644352755359	0.38679707	0.4452870582716036
8-83039230-83039240-TA,8-83039247-83039256-AT	training	2.473296376431901	1.6378946	1.4806976075717715
8-83039417-83039428-TTG	training	0.0	0.11601159	0.46293812290349795
8-83040339-83040364-AAACA	training	4.299846851251414	1.6561755	2.505357153229511
8-83040365-83040388-AAACA	training	1.4842243703301532	0.6575826	2.0911572815032358
8-83042286-83042295-GTT	training	0.0	0.11601159	0.46293812290349795
8-83042444-83042454-TG,8-83042459-83042481-GT	training	0.417489025610554	1.5693413	0.3099959400816082
8-83043446-83043459-T	training	0.21032614035613	0.66043895	0.40808817112291534
8-83043793-83043805-TA	training	0.4071523227156842	0.18456489	1.782202726118757
8-83044484-83044493-TGA	validation	0.0606897129034403	0.17313933	0.5883067550302635
8-83046272-83046286-TATC	training	0.0	0.20970109	0.32289198594683666
8-83046290-83046300-AT	training	0.0	0.11829671	0.4580921077555406
8-83048266-83048275-GTA	training	0.0	0.040602982	0.7112224689516187
8-83048428-83048441-T	training	0.2783287274650039	0.49776772	0.6329025720308281
8-83049478-83049487-AG	training	1.0269265636041556	0.48248604	1.9346842434269422
8-83049497-83049518-A	validation	2.8829644889217625	1.7201586	1.6388486634745798
8-83053724-83053733-AGC	training	0.0	0.06345409	0.6117925834709919
8-83054479-83054488-A	training	0.0800626499770334	0.23140964	0.543323513392771
8-83054595-83054611-T	training	0.4690350621794505	0.7809785	0.6459125417696919
8-83054874-83054883-T	validation	0.5807877915758882	0.18684998	2.3733234758318207
8-83055159-83055168-AAT	training	0.0	0.049743414	0.6678090029388537
8-83055753-83055772-AAAAG	training	0.0	0.3965088	0.20140629934454335
8-83057855-83057864-T	training	0.0303448564517201	0.17770955	0.4693567666352134
8-83059495-83059503-T	training	0.2950036999757474	0.66043895	0.5194416987395863
8-83059537-83059585-GT	training	3.2700484026868546	4.7639246	0.6928660865110563
8-83060335-83060345-T	training	0.112857812662342	0.24169263	0.6229511378759969
8-83061399-83061408-T	training	0.791301334686188	0.18684998	3.107203753983835
8-83062290-83062299-TAG	training	1.3828602117538598	0.058883846	9.332982861919518
8-83063038-83063047-CA	validation	0.0	0.08630517	0.5367537572897199
8-83063934-83063944-TC	training	0.0	0.0954456	0.5116513239489658
8-83064119-83064139-T	training	0.5868227940269957	1.1397407	0.5540051996574732
8-83065163-83065174-T	training	1.2412298100961243	1.1397407	1.0818631751753607
8-83065175-83065189-T	training	1.2477094118355947	2.1954613	0.5871192042469175
8-83066916-83066925-TCA	training	0.1820691387103212	0.08402008	1.5328171725081374
8-83067562-83067571-TGG	training	0.0	0.06345409	0.6117925834709919
8-83068065-83068077-CAAC	training	0.0	0.0954456	0.5116513239489658
8-83068455-83068464-GCT	training	0.0	0.07487962	0.5718219195581509
8-83070412-83070421-ATA	training	0.0	0.07259452	0.5793926713316275
8-83072770-83072781-AGG	training	0.203183914054406	0.081734955	1.6682751760904007
8-83073166-83073178-T	training	0.3243543753258147	0.55775183	0.645158790855534
8-83074306-83074315-A	validation	0.3243543753258148	0.17770955	1.5280510710770112
8-83074849-83074858-TTA	training	0.0	0.088590294	0.530249982005967
8-83074860-83074872-TTAT	training	0.0	0.13429248	0.4268169426521927
8-83075020-83075030-CCA	validation	0.0910345693551606	0.088590294	1.0129607696309155
8-83075463-83075472-AAT	training	0.0	0.052028537	0.6577712446183706
8-83075816-83075825-CTT	training	0.856003392623479	0.09087539	5.008520965554957
8-83076260-83076283-A	training	2.5533160267694304	2.0400739	1.2398244877288727
8-83077576-83077586-A	training	0.370328269076879	0.27596927	1.2509752966695362
8-83078451-83078460-GAG	training	0.0	0.058883846	0.6293906052601471
8-83079055-83079064-CTG	training	0.0	0.11601159	0.46293812290349795
8-83079720-83079732-AAT	training	0.0	0.06802431	0.5951519753302364
8-83079805-83079814-A	training	0.4119556558448551	0.22112665	1.59424842455416
8-83081492-83081501-A	training	0.0525103694581257	0.10915628	0.7291694490747574
8-83081747-83081756-AT	training	0.402991419686738	0.111441374	2.378869424518297
8-83082153-83082162-ATT	training	0.0	0.07259452	0.5793926713316275
8-83083346-83083357-CTT	training	0.0	0.10687116	0.48339265850300256
8-83083902-83083912-TC	training	0.0	0.05431363	0.6480308965578737
8-83084346-83084361-A	training	2.5484005358532853	0.8221105	2.872107557449227
8-83084358-83084374-AAAG	training	1.125252463706295	0.51640564	1.9877372694161188
8-83084863-83084884-TTTGTT	training	0.0	0.20513088	0.3277282194447183
8-83085014-83085024-CCA	training	0.1820691387103215	0.14571801	1.1479383978012905
8-83086735-83086750-AAAC	training	0.0	0.12743714	0.4396819270590547
8-83087402-83087411-AGG	training	0.0	0.058883846	0.6293906052601471
8-83087780-83087790-ATA	training	0.0	0.07944983	0.5572588171301137
8-83088223-83088236-AT	training	0.0	0.29996294	0.2500231646462045
8-83088517-83088528-A,8-83088539-83088557-AT,8-83088559-83088666-TTATATATATATATTTATATATATATA,8-83088560-83088573-TA,8-83088574-83088587-TA,8-83088587-83088600-TA,8-83088601-83088614-TA,8-83088614-83088627-TA,8-83088628-83088641-TA,8-83088641-83088654-TA,8-83088655-83088666-TA,8-83088667-83088682-TA,8-83088685-83088694-TA,8-83088697-83088708-TA,8-83088709-83088720-TA,8-83088721-83088758-TTTATATATATA,8-83088723-83088734-TA,8-83088729-83088747-TATATT,8-83088735-83088746-TA,8-83088747-83088760-TA,8-83088761-83088772-TA,8-83088773-83088784-TA,8-83088785-83088796-TA,8-83088797-83088808-TA,8-83088809-83088820-TA,8-83088821-83088832-TA,8-83088833-83088844-TA,8-83088749-83088858-TATATATATATT,8-83088755-83088857-TATATT,8-83088757-83088857-TATT,8-83088845-83088856-TA,8-83088858-83088870-TA,8-83088869-83088880-AC,8-83088883-83088892-AT,8-83088897-83088910-ATAC,8-83088931-83088943-GT,8-83088944-83088953-TG	training	29.42464156871891	3.2466118	8.822248690068836
8-83088964-83088973-TA	training	0.0	0.10687116	0.48339265850300256
8-83088978-83088987-TA	training	0.1713793413199503	0.18684998	0.9460671439473356
8-83088986-83088997-TG	training	0.0	0.23369473	0.29967509525847175
8-83089014-83089024-TA	training	0.0	0.37308642	0.21137787045335185
8-83089075-83089084-AT	training	0.9959429323777546	0.6495847	1.4620668383142752
8-83089091-83089100-AC	training	0.0	0.9112297	0.09888950057538855
8-83089117-83089126-AT	training	0.085867758148218	0.55118215	0.28543128546784946
8-83089127-83089136-AT	training	0.0606897129034403	0.4090769	0.31564919347831394
8-83089147-83089156-AT	training	0.0	0.55818033	0.15193404518788947
8-83089155-83089164-AC	training	0.8610877471887428	1.5693413	0.5757287303613363
8-83089163-83089181-AT	training	0.8653585269979094	1.2265749	0.7277075173048347
8-83089702-83089711-CAT	validation	0.0	0.04745832	0.6781577329783766
8-83089809-83089818-AT	training	0.0	0.07487962	0.5718219195581509
8-83091252-83091261-A	testing	0.0	0.15485847	0.3923746383630099
8-83091494-83091507-TTTG	testing	0.0	0.12972227	0.4353082528742207
8-83091645-83091658-AAT	testing	0.0910345693551606	0.111441374	0.9034871734950067
8-83095254-83095263-TCA	testing	0.0	0.1388627	0.41865054694600706
8-83097578-83097587-AT	testing	0.0	0.081734955	0.550251876420802
8-83098071-83098080-ACC	testing	0.0	0.088590294	0.530249982005967
8-83098335-83098346-TAT	testing	0.0	0.06802431	0.5951519753302364
8-83100016-83100031-T	testing	0.3086726932316436	0.7249933	0.49536486324391193
8-83100991-83101000-TTG	testing	0.0	0.08402008	0.5434189573224836
8-83102254-83102263-ATC	testing	0.0	0.0703094	0.5871666508131671
8-83102333-83102352-AAAC	testing	0.0	0.36623108	0.21448591543918522
8-83102386-83102395-T	testing	0.0800626499770336	0.20284575	0.5945688522194338
8-83103057-83103066-TCT	testing	0.0	0.081734955	0.550251876420802
8-83104300-83104309-TTC	testing	0.0	0.06345409	0.6117925834709919
8-83104728-83104738-A	testing	0.1004821569535878	0.2702565	0.5414682982029695
8-83105927-83105945-CAA	testing	0.0	0.23597986	0.29763688811585315
8-83107895-83107904-TC	testing	0.0	0.081734955	0.550251876420802
8-83109267-83109278-TG	testing	0.5361933313724264	1.729299	0.34777984975251525
8-83109277-83109299-TA	testing	1.9062922962328583	2.5336576	0.7617893443068903
8-83109855-83109864-A	testing	0.0525749777501211	0.166284	0.5729783905533984
8-83110523-83110535-T	testing	0.1454529879381886	0.3582332	0.5356508169599858
8-83111828-83111854-GT	training	2.4126920104191627	1.793282	1.3271620447557007
8-83112738-83112749-TGA	training	0.0	0.029177427	0.774129058941544
8-83113412-83113423-TTG	training	0.1820691387103213	0.081734955	1.5520907285575376
8-83113975-83113985-CA	training	0.0	0.12286693	0.44869824338675995
8-83113986-83113995-AC	training	0.0	0.10001582	0.49996045312815757
8-83114683-83114704-TTTTTC	training	0.3641382774206426	0.59274256	0.6700011002942314
8-83115449-83115458-TGA	validation	0.0	0.09316051	0.517704162201684
8-83117340-83117353-TTGG	training	0.0	0.17313933	0.3661135143005586
8-83117683-83117694-T	training	0.9253217545716648	0.9089446	1.0162319661274413
8-83117693-83117708-TG	training	0.6908644955560875	1.2814175	0.5725021548924112
8-83118031-83118040-TG	training	0.3484556753838637	0.07259452	2.5983193173448593
8-83118056-83118065-TG	training	0.0	0.045173198	0.688832383509248
8-83119050-83119059-TTA	training	0.0	0.06116897	0.6204668305567752
8-83119093-83119102-ATT	training	0.0	0.07487962	0.5718219195581509
8-83120274-83120283-TTC	training	0.0	0.045173198	0.688832383509248
8-83120822-83120837-A	training	0.5685413049960281	0.8381063	0.7126498404242975
8-83121634-83121651-AAAT	training	0.0	0.166284	0.375538898319088
8-83122931-83122944-T	training	0.1050207389162516	0.6130229	0.28753738332422646
8-83125334-83125346-TA	training	0.0606897129034403	0.4170748	0.31076686178371155
8-83125553-83125563-AGG	validation	0.0	0.045173198	0.688832383509248
8-83127067-83127077-T	training	0.0606897129034406	0.21655643	0.5076179084513955
8-83127262-83127280-AT	training	1.5996537039000511	1.395673	1.1363805483551894
8-83127293-83127303-AT	training	1.5904905771988131	1.5876222	1.0016996560005036
8-83127664-83127673-TAA	training	0.0	0.08630517	0.5367537572897199
8-83129077-83129086-A	training	0.0303448564517201	0.11601159	0.603416031758852
8-83130110-83130120-AGA	training	0.0	0.07487962	0.5718219195581509
8-83130507-83130525-CAAAAA	training	1.9805171678523128	0.8883786	2.104979982217657
8-83130522-83130537-AAAC	training	2.640689557136419	0.24055007	8.047831430885974
8-83131160-83131171-TC	training	0.4183338170936267	0.12515202	2.3021504186088433
8-83131341-83131357-A	training	0.8058901729758172	0.8883786	0.9165416703435477
8-83131391-83131400-AG	training	0.0	0.10001582	0.49996045312815757
8-83132625-83132634-CT	training	0.0	0.056598753	0.6385746890334433
8-83133409-83133433-A	training	1.102403324221653	1.4002432	0.8014722707769334
8-83133594-83133603-AG	training	0.0	0.03146255	0.7606729064665184
8-83133655-83133664-ATA	training	0.4919081968827613	0.15257335	2.343510100660902
8-83133661-83133672-AT	training	0.0	0.11601159	0.46293812290349795
8-83133732-83133742-AGA	training	0.0	0.081734955	0.550251876420802
8-83133887-83133898-AG	training	0.1819199169754187	0.024607211	2.262468718406824
8-83134543-83134552-CTT	training	0.0	0.12286693	0.44869824338675995
8-83136101-83136113-GGAA	training	0.0	0.0954456	0.5116513239489658
8-83136767-83136776-ACT	validation	0.0	0.029177427	0.774129058941544
8-83137760-83137769-T	training	0.2721449112692669	0.31253102	0.902101643821274
8-83138914-83138930-AATC	training	0.0	0.19142023	0.34314707664598304
8-83139064-83139076-ATTT	training	0.0	0.12972227	0.4353082528742207
8-83139084-83139099-ATTT	training	0.0	0.15485847	0.3923746383630099
8-83139962-83139972-AGC	training	0.0	0.065739185	0.603357618779168
8-83140283-83140292-TAT	training	0.0	0.022322118	0.8175136405012216
8-83141098-83141107-GTG	training	0.0	0.10915628	0.47811139115689
8-83141235-83141244-A	training	0.1091458853975184	0.12286693	0.9384339138943512
8-83143902-83143912-TAT	training	1.0188658400581223	0.44849503	2.039883278537861
8-83143910-83143921-T	training	2.097461519162416	0.96150213	2.0701432969921747
8-83145260-83145284-TA	training	7.605467865183941	6.3360796	1.197230044386639
8-83147220-83147229-ATC	training	0.222473852776417	0.033747643	2.4110619487807874
8-83147827-83147844-A	training	1.2965419867761514	0.9203702	1.3686620667441594
8-83148200-83148210-TG	validation	0.0	0.1388627	0.41865054694600706
8-83148220-83148231-TG	validation	0.0	0.2142713	0.3181964118263424
8-83148382-83148398-T	training	0.3824976509571709	0.7238507	0.5856615172593419
8-83149028-83149037-A	training	0.0	0.14114779	0.41468346029627723
8-83150215-83150225-A	training	1.186932339310391	0.75584227	1.5037027083394596
8-83150221-83150238-AAAAT	training	1.203551603895621	0.86781263	1.3469049312733408
8-83151373-83151382-AG	training	0.0	0.06802431	0.5951519753302364
8-83151690-83151699-T	training	0.1045834542734064	0.20056066	0.6806727609441847
8-83152454-83152464-T	training	0.3179687464242213	0.27368414	1.1185081240649424
8-83152471-83152486-AG	training	0.0606897129034402	0.3056757	0.3961038654852637
8-83152485-83152495-A	training	0.3533279802471752	0.31367356	1.0958592090032906
8-83153012-83153027-AC	training	0.5911541374840386	0.2679714	1.878282218357292
8-83153028-83153039-AC	training	0.0606897129034402	0.24169263	0.47027561848038746
8-83153038-83153048-AT	training	0.9626720344973038	0.25883093	2.961483934780382
8-83153606-83153614-A	training	0.0	0.09087539	0.5239020074824733
8-83154101-83154110-TGG	training	1.4992245366757158	0.06116897	9.922657796198088
8-83155605-83155627-TTGT	training	2.1495069285336093	0.854102	2.357721636191528
8-83155673-83155682-TTC	training	0.0	0.097730726	0.5057382938046765
8-83156921-83156931-AT	training	0.0	0.18227977	0.35425847201164995
8-83157313-83157323-ATC	training	0.0	0.07487962	0.5718219195581509
8-83157518-83157530-CT,8-83157529-83157548-T	training	2.1021401722932853	1.5693413	1.3191671303485304
8-83157716-83157725-TG	validation	0.0	0.10001582	0.49996045312815757
8-83158561-83158574-TTTG	training	0.0	0.14571801	0.4069705757424944
8-83160188-83160198-GA	training	0.0	0.022322118	0.8175136405012216
8-83160309-83160325-TATTT	training	0.0	0.166284	0.375538898319088
8-83161333-83161345-T	training	0.1958073150345135	0.45106578	0.5367912974645486
8-83161713-83161725-AAAT	validation	0.0	0.08402008	0.5434189573224836
8-83165027-83165036-TGT	training	0.0	0.07487962	0.5718219195581509
8-83165093-83165102-A	training	0.0	0.14800313	0.4032207174159455
8-83165141-83165153-T	training	0.2657134945307671	0.646157	0.49012941583442504
8-83166535-83166554-AAAT	training	0.1715773075882378	0.25083306	0.7740926912310881
8-83167657-83167666-CT	training	0.0	0.081734955	0.550251876420802
8-83168098-83168111-T	training	0.2212977207585378	0.5420417	0.5004312348536517
8-83169639-83169648-ATG	training	0.0	0.06116897	0.6204668305567752
8-83169880-83169905-T	training	2.208579480850561	2.2411635	0.986082125768047
8-83170477-83170487-AAG	validation	0.0910345693551606	0.11829671	0.8751142853007753
8-83170707-83170716-TC	training	0.0	0.045173198	0.688832383509248
8-83171233-83171242-ATA	training	0.0	0.06116897	0.6204668305567752
8-83172524-83172533-TTG	training	0.0	0.07716474	0.5644464016937005
8-83172964-83172974-AT	training	0.0606897129034402	0.12515202	0.7136942982054533
8-83174636-83174648-TCCC	training	0.0	0.11829671	0.4580921077555406
8-83174647-83174660-CCTT	training	0.2427588516137617	0.10915628	1.6387691137639364
8-83174661-83174674-TCCC	training	0.0	0.22569686	0.30703397017705364
8-83174671-83174683-CCTT	validation	0.0	0.28625226	0.25889816152790923
8-83175264-83175278-TTG	training	0.7370337018058098	0.18227977	2.9652628022398124
8-83177495-83177504-AT	training	0.5042040502951203	0.06345409	3.696475568736887
8-83177505-83177517-TAA	training	0.0	0.09087539	0.5239020074824733
8-83178166-83178175-TAA	training	0.0	0.0954456	0.5116513239489658
8-83179519-83179529-A	training	0.489837832437315	0.2679714	1.602944773526733
8-83179943-83179952-AG	training	0.0	0.14343292	0.4107907837608817
8-83179954-83179970-GGGA	training	0.0	0.2348373	0.29865250974129826
8-83180737-83180750-A	training	0.7333032819746594	0.4439248	1.5320192827660357
8-83181609-83181618-TAA	training	0.0	0.07716474	0.5644464016937005
8-83183877-83183886-ATA	training	0.4539630382585079	0.081734955	3.0481920126951247
8-83186654-83186663-A	training	0.0	0.14114779	0.41468346029627723
8-83186983-83186994-CTT	training	0.0	0.11829671	0.4580921077555406
8-83188082-83188091-T	training	1.0057755156145238	0.17542446	4.0148050598502545
8-83189659-83189680-TCTT	training	1.607600486106111	1.3362601	1.188921481635611
8-83189677-83189695-T	training	1.0438347687413456	1.6241839	0.6634064781264607
8-83190489-83190498-AAT	validation	0.0	0.049743414	0.6678090029388537
8-83190985-83190995-AT	testing	0.0	0.07716474	0.5644464016937005
8-83191301-83191313-AT	testing	0.1212115039937504	0.15485847	0.8679778388128532
8-83191672-83191682-ATG	testing	0.0	0.088590294	0.530249982005967
8-83192640-83192649-CAT	testing	0.0	0.07487962	0.5718219195581509
8-83192692-83192702-GTA	testing	0.0	0.03831786	0.7229724346516061
8-83193326-83193360-CT,8-83193366-83193370-CA	testing	4.723105130794085	2.8809943	1.617951812519093
8-83194061-83194071-T	testing	0.3971877958095817	0.30910337	1.2153109269414764
8-83194923-83194932-TTA	testing	0.2573659613823566	0.1137265	1.672071368699514
8-83195390-83195405-AT	testing	0.3000736840652472	1.4002432	0.26667255286692665
8-83195404-83195417-AC	testing	0.0	0.65644	0.1321981915287399
8-83195967-83195976-T	testing	0.1207485149029943	0.28967994	0.5664867298609065
8-83196295-83196305-AAT	testing	0.0	0.05431363	0.6480308965578737
8-83197537-83197547-A	testing	0.7609358363206266	0.2828246	2.248904162168854
8-83197634-83197650-AC	testing	0.5680066597736914	0.69185925	0.8435926710127984
8-83197742-83197752-AT	testing	0.352118936100349	0.104586035	2.209920809601442
8-83198305-83198314-GAA	testing	0.0	0.052028537	0.6577712446183706
8-83199581-83199590-AC	testing	0.0	0.065739185	0.603357618779168
8-83200026-83200045-AT	testing	2.5969306266993373	3.0455222	0.8573872493092998
8-83200044-83200066-AC,8-83200067-83200084-TA	testing	3.837817147538952	2.8078706	1.354192702914274
8-83200376-83200389-TATT	testing	0.0	0.10230094	0.4943130763505103
8-83201223-83201233-CCA	testing	0.0	0.056598753	0.6385746890334433
8-83201474-83201483-ACC	testing	0.0910345693551606	0.06116897	1.1853061377457497
8-83201980-83201990-GAT	testing	0.0	0.06116897	0.6204668305567752
8-83203147-83203161-AC,8-83203163-83203175-TC,8-83203183-83203229-CA	testing	2.8393429290879024	5.787654	0.4992383942887783
8-83203174-83203183-CA	testing	2.1325938914051727	1.6287541	1.2914467658559263
8-83203822-83203831-AGA	testing	0.0	0.049743414	0.6678090029388537
8-83206193-83206204-ATT	testing	0.0910345693551606	0.06116897	1.1853061377457497
8-83206765-83206774-ACA	testing	0.0	0.08630517	0.5367537572897199
8-83206869-83206880-TC	testing	0.0	0.088590294	0.530249982005967
8-83207357-83207376-A	testing	1.842695943838308	1.0734725	1.6555104136128522
8-83207628-83207637-AAT	testing	0.0	0.049743414	0.6678090029388537
8-83207974-83207983-TGC	testing	0.0	0.0703094	0.5871666508131671
8-83209996-83210005-ATA	testing	0.1820691387103213	0.13429248	1.2039188740087658
8-83210006-83210015-TAA	testing	0.0	0.12972227	0.4353082528742207
8-83210026-83210035-TAA	testing	0.0	0.0954456	0.5116513239489658
8-83210969-83210978-AG	testing	0.1213794258068808	0.06116897	1.373585906808741
8-83211086-83211100-AC	testing	2.030150983154201	0.32738423	4.984159062570467
8-83211557-83211566-A	testing	0.1766874075001047	0.166284	1.0390688419135385
8-83212388-83212397-CTG	testing	0.0	0.13200736	0.43102080899502504
8-83213193-83213202-AAT	training	0.0	0.029177427	0.774129058941544
8-83213502-83213512-GTG	validation	0.0	0.03831786	0.7229724346516061
8-83214099-83214108-TTA	training	0.0	0.049743414	0.6678090029388537
8-83214126-83214135-ATT	training	0.0	0.07944983	0.5572588171301137
8-83214718-83214734-AAAAT	training	0.0	0.17542446	0.36307595919403823
8-83214885-83214903-TG	training	0.4387553037063548	1.5464902	0.3272144004904219
8-83215042-83215052-A	training	0.0678781721746834	0.31024593	0.4092134982903631
8-83215875-83215919-TTTA	training	3.718613906047632	4.8187675	0.7763355161730316
8-83216232-83216250-A	validation	0.6905825151763165	1.1763024	0.619431974096669
8-83217030-83217047-TTG	training	0.0910345693551606	0.19827554	0.640463409621723
8-83217759-83217785-TG	training	4.417344940578823	3.4842632	1.2603273500056642
8-83221647-83221656-T	training	0.0	0.16171378	0.38209680820016434
8-83222496-83222505-TTA	training	0.0	0.06345409	0.6117925834709919
8-83222863-83222872-GCA	training	0.0	0.13200736	0.43102080899502504
8-83224056-83224065-TA	training	0.0	0.06345409	0.6117925834709919
8-83226132-83226143-A	training	0.0429338790741091	0.35937577	0.3111480587539676
8-83227648-83227671-TTTCT,8-83227667-83227675-T	validation	0.2890754170678938	0.35252044	0.8597963377475144
8-83228226-83228235-TG	training	0.0	0.026892334	0.7880696717265836
8-83229735-83229745-AT	training	0.0	0.0954456	0.5116513239489658
8-83230305-83230314-T	training	0.0606057519968751	0.19142023	0.5511139429025744
8-83230496-83230506-TTA	training	0.0	0.06802431	0.5951519753302364
8-83231337-83231354-T	training	3.641951404537598	1.4093837	2.4791253572816494
8-83233448-83233457-AAT	training	0.0	0.081734955	0.550251876420802
8-83234886-83234895-AT	validation	0.0	0.06345409	0.6117925834709919
8-83234993-83235004-ATT	training	0.0	0.06116897	0.6204668305567752
8-83235562-83235571-TCT	training	0.0	0.07944983	0.5572588171301137
8-83236123-83236132-TGA	training	0.9443822479707856	0.03831786	7.550595765223562
8-83237490-83237499-AAC	training	1.3434130080021964	0.056598753	9.217270127318296
8-83241138-83241155-AAC	training	0.0	0.23026708	0.3027852488355787
8-83241964-83241974-T	training	0.0429338790741091	0.24397773	0.41553236331348864
8-83242040-83242051-TAT	validation	0.0	0.09316051	0.517704162201684
8-83242264-83242275-TGC	training	0.0	0.06802431	0.5951519753302364
8-83242388-83242404-T	training	1.1081758605838143	0.84953177	1.2723911919069484
8-83242534-83242543-CAC	training	0.0	0.11601159	0.46293812290349795
8-83244856-83244866-ACA	training	0.0	0.07487962	0.5718219195581509
8-83245420-83245437-AT	training	4.256304621647522	4.526273	0.9416445206859868
8-83245472-83245484-TTTG	training	4.33751077364094	3.5756676	1.207266612911608
8-83245436-83245463-AG	training	4.294795085733511	4.197217	1.0227072744368064
8-83245489-83245508-T	training	0.6795221139894068	1.12603	0.6358099834338529
8-83245636-83245645-CAC	training	0.0	0.111441374	0.47294433491526594
8-83246089-83246109-A	validation	2.52630532620604	0.97064257	2.453017841618273
8-83246572-83246581-TTA	validation	0.0	0.0703094	0.5871666508131671
8-83246712-83246724-CA	training	0.0	0.18227977	0.35425847201164995
8-83246741-83246757-AC	training	1.1455476642541966	1.6013328	0.7321011293347173
8-83246728-83246740-CA	validation	0.3434562070384226	0.30681825	1.090059767570463
8-83247864-83247873-CA	training	0.1213794258068807	0.22112665	0.68938353701532
8-83248281-83248293-AAAT	training	0.0	0.10915628	0.47811139115689
8-83248988-83248997-T	training	0.1321738845439832	0.1388627	0.9719972375091767
8-83249810-83249819-GA	training	0.0	0.022322118	0.8175136405012216
8-83250207-83250224-AAAG	validation	0.0	0.12972227	0.4353082528742207
8-83250814-83250834-AT	training	7.087301393586167	6.7382593	1.0510425355742459
8-83250921-83250930-CAG	training	0.0	0.06345409	0.6117925834709919
8-83251070-83251081-TGG	training	0.0	0.104586035	0.48879191583140075
8-83255018-83255027-A	training	0.1575311083743771	0.13200736	1.1100126667290946
8-83255171-83255180-AT	validation	0.0	0.04745832	0.6781577329783766
8-83255706-83255715-TTC	training	0.0	0.045173198	0.688832383509248
8-83255996-83256005-A	training	0.0303448564517201	0.120581806	0.5909139054366076
8-83256116-83256143-T	training	1.9566642368143188	2.0949163	0.9370126035395149
8-83258043-83258052-T	training	0.1003469298327452	0.23140964	0.6045295780555605
8-83258840-83258853-T	training	0.6975765409808266	0.59816974	1.1423819957891996
8-83259209-83259218-CAT	training	0.0	0.081734955	0.550251876420802
8-83260423-83260433-ATA	training	0.0	0.06802431	0.5951519753302364
8-83261141-83261150-ATT	training	0.0	0.1137265	0.46788769759482335
8-83261954-83261970-A	training	1.0306869164227184	0.98435324	1.0427293198503456
8-83261968-83261979-AAG	training	1.035006916560154	0.9500766	1.080880115374587
8-83262428-83262437-CAA	training	0.0	0.08630517	0.5367537572897199
8-83262592-83262602-A	training	0.2233286130143363	0.26911393	0.8759588483001339
8-83262947-83262958-AAC	training	0.0	0.07259452	0.5793926713316275
8-83263077-83263100-AAAAT	training	0.0	0.30224803	0.24860283343090583
8-83264307-83264333-A	training	7.4276607709984175	5.897339	1.255166794973307
8-83264639-83264648-A	training	0.1314011195216392	0.120581806	1.049048984219665
8-83265464-83265473-TAT	validation	0.0	0.05431363	0.6480308965578737
8-83266074-83266093-A	training	1.0856865471496862	0.9043744	1.1805224696584125
8-83266558-83266567-TTC	training	0.0	0.07259452	0.5793926713316275
8-83267079-83267091-AACA	training	1.2682238286710017	0.14114779	5.673797917331118
8-83268018-83268027-AAT	training	0.0	0.111441374	0.47294433491526594
8-83270637-83270646-TCA	training	0.0	0.10687116	0.48339265850300256
8-83271825-83271834-GT	training	0.3648426130650538	0.08630517	2.4950601911103902
8-83272026-83272035-A	training	0.0303448564517201	0.1891351	0.4508095227861305
8-83272301-83272310-CAC	validation	0.0	0.08402008	0.5434189573224836
8-83272477-83272489-A	training	0.4417595845954392	0.46649027	0.956344024400347
8-83273320-83273329-A	training	0.4043327728693694	0.1388627	2.1113919120455784
8-83274340-83274349-T	training	0.0303448564517201	0.22798195	0.3974147249619076
8-83274756-83274770-TA	training	0.5599075354941012	0.5540385	1.008973532130144
8-83275100-83275113-TATT	training	0.0	0.14800313	0.4032207174159455
8-83275715-83275724-TTG	training	0.0	0.104586035	0.48879191583140075
8-83275990-83275999-GA	training	0.0	0.036032766	0.7351170085007314
8-83277014-83277024-CT	training	0.0	0.09087539	0.5239020074824733
8-83279187-83279196-AG	training	0.0	0.049743414	0.6678090029388537
8-83283529-83283538-T	training	0.1214213699741664	0.15485847	0.8688012996945574
8-83283913-83283923-T	training	0.1791084675977421	0.14571801	1.1358893375285843
8-83284157-83284167-TA	testing	0.0	0.07944983	0.5572588171301137
8-83284718-83284741-TTTA	testing	0.3422036074859759	1.3911028	0.2965614493420412
8-83287118-83287127-A	testing	0.1207485149029934	0.353663	0.4865914013331336
8-83288127-83288136-AT	testing	0.0	0.065739185	0.603357618779168
8-83288635-83288645-TG	testing	0.4071523227156859	0.12286693	2.2755835633204344
8-83288767-83288778-T	testing	0.6425728216428487	0.462777	1.319479690255374
8-83289606-83289617-ATT	testing	0.0	0.0954456	0.5116513239489658
8-83291627-83291637-GCA	testing	0.0910345693551606	0.097730726	0.9661349716339007
8-83292305-83292320-A	testing	3.699822932736316	0.6575826	5.015720969220143
8-83292947-83292961-AT	testing	0.3296114917892201	0.3033906	1.0650012464078737
8-83294301-83294310-GCA	testing	0.0	0.056598753	0.6385746890334433
8-83294434-83294443-TG	testing	0.4628706313241644	0.12515202	2.4999581674824163
8-83294573-83294589-TATAT	testing	0.4289432689705942	0.17999467	1.8891190641971656
8-83294684-83294696-T	testing	0.7506880290172547	0.45078015	1.5445146834308656
8-83295286-83295306-TATTT	testing	1.3790853549448034	0.19599044	4.997071374821442
8-83295631-83295646-TTTA	testing	0.6117441376944114	0.26568627	1.9463244756069495
8-83296324-83296333-ATA	testing	0.0	0.058883846	0.6293906052601471
8-83297041-83297053-GTTT	testing	0.0	0.10687116	0.48339265850300256
8-83297300-83297313-T	testing	0.4735943096470884	0.7421316	0.6811219406172246
8-83300340-83300380-TCTA	testing	4.645368503382684	3.9961276	1.158501142245345
8-83301142-83301151-CAG	testing	0.0	0.09087539	0.5239020074824733
8-83301362-83301373-AAT	testing	0.0910345693551606	0.10915628	0.9133580371345322
8-83301371-83301382-AAC	testing	0.0	0.1388627	0.41865054694600706
8-83301380-83301392-AAT	testing	0.0	0.104586035	0.48879191583140075
8-83301398-83301407-AAT	testing	0.0	0.052028537	0.6577712446183706
8-83302394-83302409-TAAA	testing	0.0	0.10915628	0.47811139115689
8-83302530-83302540-AG	testing	0.0	0.05431363	0.6480308965578737
8-83303443-83303468-AAATA	testing	2.94745032205338	0.95693195	2.883298515153582
8-83303672-83303683-ATT	testing	0.4803758998622011	0.040602982	4.12776380420012
8-83304182-83304193-TTA	testing	0.0	0.16171378	0.38209680820016434
8-83305674-83305683-TGA	training	0.0	0.08402008	0.5434189573224836
8-83305828-83305841-TAA	training	0.0	0.10001582	0.49996045312815757
8-83306673-83306682-TAA	training	0.0	0.0703094	0.5871666508131671
8-83306881-83306894-TGTA	training	0.0	0.10687116	0.48339265850300256
8-83307330-83307343-TAT	training	0.0	0.09316051	0.517704162201684
8-83309119-83309134-GAAT	training	0.5380514545455117	0.09087539	3.342764379135056
8-83309376-83309387-TG	training	0.0	0.088590294	0.530249982005967
8-83309776-83309785-GAT	training	2.1053545446039714	0.07716474	12.448044371605612
8-83309956-83309965-TC	training	0.0	0.033747643	0.7476767272825885
8-83310515-83310524-CAG	training	0.0	0.065739185	0.603357618779168
8-83310862-83310871-TTA	training	0.0	0.08402008	0.5434189573224836
8-83311669-83311684-TTTC	validation	0.0	0.44163972	0.1846245692616487
8-83311681-83311694-T	validation	0.7010183338171365	0.86781263	0.8276584836644842
8-83312387-83312399-TTCT	training	0.0	0.13657758	0.42269432293626474
8-83313608-83313617-ATA	training	0.0	0.07944983	0.5572588171301137
8-83314522-83314533-TG	training	0.0	0.08402008	0.5434189573224836
8-83314543-83314552-AC	training	0.0	0.081734955	0.550251876420802
8-83314850-83314865-AC,8-83314914-83314923-AT	training	0.0	0.84724665	0.10556912500033651
8-83314866-83314890-ATACAC	training	2.772136668049058	1.3179793	2.0255138195945865
8-83314927-83314937-TA	training	0.0	0.111441374	0.47294433491526594
8-83314940-83314951-TA	training	0.1213794258068807	0.14800313	0.892647708949805
8-83315139-83315153-T	validation	1.2143814358463128	0.66386664	1.720694905391225
8-83315693-83315706-A	training	0.1051015178982096	0.3839407	0.42381539287398146
8-83315833-83315843-A	training	0.0	0.45877802	0.17896194270490454
8-83315992-83316019-AAAAAT	training	0.315449866500727	0.5570378	0.6323074052980315
8-83316012-83316031-AAAT	training	0.0	0.3559481	0.21932320805811015
8-83317318-83317330-A	training	0.7178498209031865	0.42621523	1.5542116120492873
8-83317654-83317663-TTA	training	0.0	0.07944983	0.5572588171301137
8-83318491-83318501-CCT	training	0.1286829806911782	0.19370532	0.7786136822144666
8-83318881-83318890-GCA	training	0.0	0.052028537	0.6577712446183706
8-83319342-83319353-TTG	training	0.0	0.056598753	0.6385746890334433
8-83320042-83320054-AACA	training	0.0	0.11601159	0.46293812290349795
8-83321153-83321174-AAT	training	1.1582028829480209	0.7238507	1.5272219626056287
8-83321890-83321899-T	training	0.208054251207574	0.22569686	0.9458311977818087
8-83324870-83324879-AAT	training	0.0	0.10230094	0.4943130763505103
8-83325086-83325096-A	training	0.3585531980350102	0.33195445	1.0615776687449572
8-83325262-83325272-A	training	0.344196702501612	0.452494	0.8039846631847802
8-83326340-83326353-TATT	training	0.0	0.21884152	0.31363543869694266
8-83327125-83327157-AAAT	training	2.7775366875768657	2.5153766	1.1002379877440462
8-83327497-83327506-T	training	0.0	0.15257335	0.39592458982707396
8-83327947-83327956-A	training	0.0	0.19370532	0.3404773192395698
8-83328721-83328732-ATT	training	0.1575311083743772	0.12972227	1.1210541684721171
8-83328827-83328857-GT	training	3.3404142695817813	2.3234274	1.4196481683675697
8-83329860-83329872-AGTT	training	0.0	0.09316051	0.517704162201684
8-83331078-83331087-TCT	training	0.7119688984076612	0.07944983	4.524768278730948
8-83331086-83331095-TCT	training	0.0	0.0703094	0.5871666508131671
8-83332208-83332217-T	training	0.4100559765194073	0.14800313	2.0566513677444602
8-83333790-83333799-AG	training	0.0	0.056598753	0.6385746890334433
8-83333956-83333965-TAT	training	0.0910345693551606	0.088590294	1.0129607696309155
8-83334968-83334977-TA	validation	0.8143046454313732	0.1137265	4.277918954511365
8-83335789-83335798-CAC	training	0.5075592741074084	0.06345409	3.717002579179318
8-83336230-83336242-TG	training	0.0	0.14114779	0.41468346029627723
8-83336247-83336257-GA	training	0.1050207389162518	0.06345409	1.254301675267054
8-83336942-83336954-AT	training	0.3901904142561844	0.3079608	1.2015625380090056
8-83337289-83337301-TA,8-83337304-83337327-TG,8-83337326-83337335-TA,8-83337334-83337345-TG	training	1.9123515738651364	1.729299	1.1000670605872176
8-83338004-83338013-ATG	training	0.0	0.04745832	0.6781577329783766
8-83339154-83339163-AG	training	0.0606897129034402	0.056598753	1.026123834481876
8-83339510-83339526-CAAA	training	0.630124433497509	0.21198621	2.3402458509224138
8-83342586-83342599-ATA	training	0.0	0.20970109	0.32289198594683666
8-83342597-83342606-A	training	0.1451024842247496	0.30110547	0.6110674188131856
8-83342794-83342803-AT	training	0.0	0.08402008	0.5434189573224836
8-83342842-83342851-AT	training	0.0	0.081734955	0.550251876420802
8-83346545-83346563-AT	training	0.6385823551915674	1.1900132	0.5725386028542709
8-83347602-83347612-TA	validation	0.0858677581482182	0.1388627	0.7781363860837971
8-83348259-83348268-T	validation	0.0	0.15257335	0.39592458982707396
8-83348840-83348860-TTGT	training	1.0868756320651471	0.8049722	1.3115050739295055
8-83349302-83349313-TAC	training	0.0	0.10001582	0.49996045312815757
8-83349608-83349619-TA	training	0.0	0.097730726	0.5057382938046765
8-83349638-83349647-T	training	1.277164710383137	0.17999467	4.918539022129018
8-83349955-83349973-ATGT	training	0.3269279586770264	0.17542446	1.5500727810341406
8-83351429-83351438-TC	training	0.0	0.09087539	0.5239020074824733
8-83351480-83351490-TTA	training	0.0	0.0703094	0.5871666508131671
8-83352114-83352123-TTA	training	0.0	0.056598753	0.6385746890334433
8-83355669-83355678-AC	training	0.0	0.056598753	0.6385746890334433
8-83356583-83356599-A	validation	1.9158970147026504	0.67129326	2.6136582792161964
8-83357449-83357485-AC	training	4.715565262520769	5.860777	0.8078754267305704
8-83357496-83357512-GA,8-83357513-83357522-AG	training	8.290864481986302	4.398307	1.8653383332854567
8-83358089-83358098-AC	training	0.0	0.052028537	0.6577712446183706
8-83358910-83358919-TTA	training	0.0	0.058883846	0.6293906052601471
8-83359773-83359797-AC	training	5.360500078195916	3.2283309	1.640612139314608
8-83359804-83359816-CA	training	5.360500078195916	2.606781	2.0173409220014165
8-83360980-83360995-TG	training	0.1213794258068807	0.9020893	0.22091786211755848
8-83360994-83361005-TA	training	0.6385823551915679	0.18684998	2.5748035791794996
8-83361021-83361043-GATA	training	0.0	0.69185925	0.12628506896901187
8-83361945-83361954-ATT	training	0.0	0.07487962	0.5718219195581509
8-83362187-83362203-A	training	1.951734922471267	0.82668066	2.214069000286752
8-83362259-83362273-A	training	0.5387962173379385	0.6524411	0.8489650782472389
8-83363370-83363384-TA	validation	2.0160619893631893	2.5885003	0.7870789485733697
8-83363383-83363410-AC	training	5.564023634537745	4.5993967	1.2052661216146627
8-83363449-83363458-A	training	0.0606897129034406	0.12286693	0.7210119191009657
8-83363718-83363728-TAA	training	0.0	0.06116897	0.6204668305567752
8-83364231-83364240-A	training	0.2795472548337299	0.22341174	1.1735729037966582
8-83364900-83364912-TTCT	training	0.0	0.13429248	0.4268169426521927
8-83367164-83367173-CTT	training	0.0910345693551606	0.0954456	0.9774309033058847
8-83368218-83368230-T	training	0.2847866653551589	0.42621523	0.7312343760083853
8-83368465-83368474-TG	training	0.0	0.06802431	0.5951519753302364
8-83370202-83370211-GTG,8-83370268-83370278-GAG,8-83370380-83370393-ATAA	training	9.15472524096216	4.398307	2.05737964104321
8-83370341-83370381-AATA	training	9.15472524096216	3.795038	2.3760295126676967
8-83370882-83370893-A	training	0.0959323255850572	0.390796	0.39921337090167236
8-83370896-83370909-A	training	0.7547357085530001	0.6998571	1.0686105162447144
8-83371028-83371038-A	training	0.467239412018461	0.34680766	1.2695382438574596
8-83372381-83372407-CA	training	3.714710614074997	1.875546	1.930965218767367
8-83372408-83372422-AC	training	1.1142978350125226	0.97749794	1.126960702136027
8-83373565-83373574-ATT	training	0.0	0.022322118	0.8175136405012216
8-83374329-83374338-T	training	0.2813131159265743	0.1137265	1.7841171587359284
8-83374617-83374632-AG	training	0.2095236552195528	0.20741597	1.0068561344407476
8-83374654-83374664-ATT	training	0.0	0.06802431	0.5951519753302364
8-83374800-83374811-ATT	training	0.0	0.07487962	0.5718219195581509
8-83376586-83376607-TCCT	training	0.6231033293072779	0.9043744	0.719953962692874
8-83376604-83376616-CTTG	training	0.1715773075882377	0.3182438	0.6493277547407461
8-83376633-83376649-CTCC	training	0.0	0.34909278	0.22267113713117367
8-83376646-83376659-TCCT	training	0.0	0.40222156	0.19911530679805944
8-83377437-83377450-GTGA	training	0.1715773075882377	0.097730726	1.3734704417574317
8-83379698-83379712-CA	training	0.0	0.24397773	0.29071649493122714
8-83379795-83379809-A	training	1.3580172224427127	0.7981168	1.6234160439296013
8-83381677-83381725-A	training	12.32375732866372	7.177	1.707263615317263
8-83381865-83381874-A	training	0.0	0.10230094	0.4943130763505103
8-83381882-83381892-A	training	0.2598355077605362	0.20741597	1.1705166382882979
8-83382444-83382474-GAAAGGA	training	0.6715262790954006	1.000349	0.7011650658976385
8-83382472-83382487-GAGGG	training	0.4009487522033079	0.36280343	1.0824222979577052
8-83382493-83382520-GAGGG	training	1.181581627609529	1.1214598	1.0492212904669715
8-83382651-83382660-TCA	validation	0.0	0.06802431	0.5951519753302364
8-83382867-83382877-AAT	training	0.0	0.097730726	0.5057382938046765
8-83383190-83383204-A	training	0.8807773189972391	0.73184866	1.1790333580596728
8-83383905-83383914-ATA	training	0.0	0.06345409	0.6117925834709919
8-83384441-83384450-TAA	training	0.0	0.08402008	0.5434189573224836
8-83384842-83384863-A	training	9.244219630382837	2.1131973	4.222045468057835
8-83385664-83385691-AAAATA	training	0.4818998986143732	0.33652467	1.3330286662020112
8-83386167-83386176-A	training	0.1088032217649941	0.17313933	0.7644568131766087
8-83386832-83386842-A	training	1.5021177831733827	0.30910337	3.9161686279274184
8-83386939-83386948-TCA	training	2.1967834149043624	0.09316051	11.890543335717856
8-83387323-83387333-TA	training	0.0	0.11829671	0.4580921077555406
8-83388078-83388089-AAC	training	0.0910345693551606	0.07259452	1.1068402945537357
8-83388128-83388138-CAT	training	0.0	0.08402008	0.5434189573224836
8-83388582-83388592-TAA	training	0.0	0.09316051	0.517704162201684
8-83388723-83388737-TAAA	training	0.0	0.120581806	0.45334654663222773
8-83389401-83389414-A	training	0.5170292992474091	0.5696058	0.92148141376226
8-83389870-83389880-T	training	0.6480889983225048	0.31138846	1.8184491570874517
8-83389892-83389901-CAA	training	0.0	0.12972227	0.4353082528742207
8-83390698-83390707-TG	training	0.0	0.0703094	0.5871666508131671
8-83390898-83390907-CTA	training	0.0	0.081734955	0.550251876420802
8-83392005-83392017-TCTT	training	0.0	0.06116897	0.6204668305567752
8-83392454-83392469-AAAC	training	0.0	0.12972227	0.4353082528742207
8-83394693-83394708-ATTAA	testing	0.0	0.1639989	0.37878945707728323
8-83394924-83394938-AAT	testing	0.0	0.10687116	0.48339265850300256
8-83395380-83395390-T	testing	0.0	0.21884152	0.31363543869694266
8-83395669-83395678-ACC	testing	0.0	0.07259452	0.5793926713316275
8-83395705-83395724-T	testing	1.4499614360741804	1.2128642	1.1805954005556556
8-83397845-83397858-T	testing	0.7021523811890936	0.6010261	1.1442546592617502
8-83397872-83397887-TG	testing	1.4413491071515874	0.3056757	3.799461262164797
8-83399191-83399203-AAAC	testing	2.000799290343568	0.17313933	7.6913101102780335
8-83400443-83400456-AAAT	testing	0.0	0.09087539	0.5239020074824733
8-83401183-83401193-ATT	testing	0.0	0.10687116	0.48339265850300256
8-83403033-83403050-CAGC	testing	0.689359267343324	0.26225862	2.1789937458032718
8-83403221-83403234-CCCA	testing	0.0	0.17999467	0.3571496557416611
8-83404477-83404494-A	testing	0.6097828185864884	0.7684104	0.8173356958720075
8-83405907-83405926-GT	testing	0.5448602019123265	1.3591113	0.4419540866500907
8-83406122-83406131-TAT	testing	0.0	0.07487962	0.5718219195581509
8-83413540-83413556-GT	testing	0.1213794258068804	0.48591372	0.37783622101711567
8-83413557-83413569-TG	testing	0.0	0.24397773	0.29071649493122714
8-83414111-83414120-TTA	testing	0.0	0.07259452	0.5793926713316275
8-83414892-83414904-TG	testing	0.4233070259886951	0.31253102	1.2685277000228858
8-83414906-83414920-TG	testing	0.0606897129034403	0.5550383	0.24531346167611928
8-83415172-83415181-AT	testing	0.0	0.07259452	0.5793926713316275
8-83415423-83415432-AT	testing	0.0	0.06116897	0.6204668305567752
8-83416011-83416020-TA	testing	0.0	0.19370532	0.3404773192395698
8-83416021-83416030-A	testing	0.080189750440662	0.33766723	0.4117049166341789
8-83416405-83416415-A	testing	0.1285906165813709	0.28967994	0.5866111983628689
8-83416490-83416500-T	testing	0.0	0.2725416	0.26842639855522177
8-83416872-83416884-TTAT	testing	0.0	0.08402008	0.5434189573224836
8-83417129-83417138-T	testing	1.9807014189482008	0.17999467	7.431217954785357
8-83417136-83417148-TTC	testing	0.1820691387103212	0.1137265	1.3197667987372705
8-83417236-83417245-T	testing	0.0	0.18684998	0.34861428262954736
8-83417361-83417370-TTA	testing	0.0	0.10230094	0.4943130763505103
8-83418029-83418039-GGT	testing	0.0	0.040602982	0.7112224689516187
8-83418149-83418158-T	testing	0.0428943268970594	0.15485847	0.560681098403594
8-83418209-83418218-ATA	testing	1.484723749856172	0.07259452	9.181773267518412
8-83418441-83418450-TG	testing	0.0	0.065739185	0.603357618779168
8-83418588-83418602-TTGT	testing	0.1213794258068808	0.13200736	0.9541913920613587
8-83420524-83420536-CA	training	0.0	0.17313933	0.3661135143005586
8-83420560-83420571-TA	training	0.0606897129034403	0.17542446	0.583425716450312
8-83420627-83420636-ATA	training	0.8599693702502842	0.17542446	3.4854179990051875
8-83420708-83420717-TAT	training	0.0	0.14114779	0.41468346029627723
8-83421990-83421999-TCC	training	0.0	0.07716474	0.5644464016937005
8-83423791-83423800-ATA	training	0.1286829806911782	0.09316051	1.1839013092851027
8-83424476-83424489-TG	training	0.6295881653138563	0.17770955	2.6271626788270566
8-83425650-83425659-GAA	training	0.0	0.04745832	0.6781577329783766
8-83426793-83426802-CAG	training	0.0	0.05431363	0.6480308965578737
8-83428083-83428095-T	training	0.3396645637290026	0.44106844	0.8125858601714094
8-83429173-83429182-ATT	training	0.0	0.04745832	0.6781577329783766
8-83430408-83430437-A	training	1.0277443941822628	2.1863208	0.49325728663373175
8-83431555-83431570-TTTG	training	0.2100414778325032	0.11601159	1.435300197700055
8-83432125-83432135-ATT,8-83432133-83432144-TAA	training	0.0	0.11601159	0.46293812290349795
8-83432157-83432169-TTTA	training	1.2591763306277144	0.13200736	5.858332815940471
8-83432742-83432756-T	training	1.9391479647089331	0.6393017	2.758208137096037
8-83435599-83435610-ATA	training	0.0	0.23940751	0.29463107637188113
8-83435611-83435621-A	training	0.6354949445474162	0.4142184	1.4303162713497148
8-83435620-83435629-ATT	training	0.0	0.16171378	0.38209680820016434
8-83436202-83436214-TAA	training	0.2224738527764173	0.08402008	1.7523840483952473
8-83436660-83436674-TTG	training	0.0910345693551606	0.15028825	0.7632582406691509
8-83438060-83438087-AAACA,8-83438093-83438106-AAG,8-83438107-83438121-GAA,8-83438119-83438136-GAG	training	0.1050207389162516	1.6698861	0.11583838017387198
8-83438134-83438179-GAA	training	4.361929936663405	3.7584763	1.1563968752803806
8-83438360-83438369-A	validation	0.1210854098099394	0.17085424	0.8162523496399369
8-83439184-83439194-T,8-83439235-83439258-TTTTTA	training	0.353562091972502	0.57903194	0.6679539875141984
8-83439219-83439237-TTTAA	training	1.5796419364747445	0.46534774	2.9709890349517356
8-83439998-83440007-TGA	training	0.1818172559906247	0.11829671	1.29098260798628
8-83441511-83441521-T	validation	0.2394589692934183	0.431928	0.6381671378333503
8-83441685-83441694-TCC	training	0.0	0.0703094	0.5871666508131671
8-83441868-83441877-T	training	0.2943009183247164	0.18456489	1.3856274339561578
8-83442633-83442642-TCT	validation	0.0	0.045173198	0.688832383509248
8-83443838-83443849-TG	training	0.0	0.05431363	0.6480308965578737
8-83443978-83444006-TA	training	7.651584082633791	4.8553286	1.5642926450193013
8-83444005-83444015-AC,8-83444016-83444026-CA,8-83444069-83444077-A	training	8.894212690014038	4.8187675	1.8285500768259608
8-83445191-83445212-AAAAAC	training	1.8887644959415688	0.8061147	2.194826434160674
8-83445205-83445224-AAAC	validation	1.8535085797063184	0.33195445	4.522487451411413
8-83445389-83445398-GA	training	0.0	0.042888105	0.6998483183747171
8-83445584-83445593-TGT	training	0.0	0.058883846	0.6293906052601471
8-83445591-83445602-GTG	training	0.0	0.06116897	0.6204668305567752
8-83446194-83446203-GT,8-83446217-83446221-TG	training	2.3158773929241425	1.1900132	1.8727540097451267
8-83446223-83446255-TG	training	3.854168808705505	3.356297	1.1440477507301903
8-83446824-83446864-ATAG	training	3.2723662152727706	3.7036338	0.8866169543642111
8-83447142-83447151-GAG	training	0.0	0.040602982	0.7112224689516187
8-83447668-83447680-GCCT	training	0.1213794258068807	0.1639989	0.8385619250946904
8-83448102-83448112-CTC	training	0.0	0.058883846	0.6293906052601471
8-83452411-83452420-TCA	validation	0.4449477055528345	0.10001582	2.7245230179934494
8-83453173-83453181-A	training	0.6295881653138563	0.27939695	1.9230206392377598
8-83453210-83453220-A	training	0.3297196143087068	0.30110547	1.071338205157628
8-83453374-83453383-TA	training	0.0	0.065739185	0.603357618779168
8-83454060-83454072-AT	training	0.6295881653138563	0.166284	2.739887358286102
8-83454120-83454129-AT	training	0.0	0.10230094	0.4943130763505103
8-83454156-83454166-AT	training	0.0	0.07944983	0.5572588171301137
8-83454473-83454483-AT	training	0.0	0.14343292	0.4107907837608817
8-83454513-83454523-AT	training	0.0	0.10687116	0.48339265850300256
8-83454729-83454741-AT	training	0.1213794258068806	0.3582332	0.4831152038020829
8-83454789-83454798-AT	training	0.3627933484397463	0.09087539	2.424583642971188
8-83454824-83454836-GT	training	0.8921755934275815	0.33652467	2.2728969554632075
8-83454835-83454854-TA	training	1.8861601978473488	1.4002432	1.3238921515173998
8-83456880-83456889-TG	training	0.0	0.07487962	0.5718219195581509
8-83457874-83457892-TA	training	0.8858291776496503	1.1808727	0.769654297144166
8-83459699-83459708-GAA	training	0.0	0.08402008	0.5434189573224836
8-83459735-83459745-AGA	training	1.58125336419522	2.3142872	0.6963767045591014
8-83459750-83459784-AC	training	5.309965590189961	5.604845	0.9483107061085728
8-83459793-83459804-AG,8-83459805-83459814-AG	training	2.513649206044946	3.1734881	0.7984294203009157
8-83460139-83460148-CT	validation	0.0	0.07944983	0.5572588171301137
8-83460152-83460161-GA	training	0.0	0.10915628	0.47811139115689
8-83460573-83460586-T	training	0.8552411342006452	0.6650092	1.2486662045379915
8-83461716-83461725-A	training	0.0303448564517201	0.24397773	0.37893399799958016
8-83462534-83462544-TAT	training	0.0	0.07716474	0.5644464016937005
8-83462667-83462684-T	training	0.5444839120863287	0.8118275	0.7068046446135138
8-83462848-83462858-CTC	training	0.0	0.0954456	0.5116513239489658
8-83462914-83462923-AAT	training	0.0	0.040602982	0.7112224689516187
8-83463346-83463357-AT	training	0.0	0.1388627	0.41865054694600706
8-83466440-83466449-AGA	training	0.0	0.040602982	0.7112224689516187
8-83468212-83468221-A	training	0.0	0.104586035	0.48879191583140075
8-83468548-83468557-A	training	0.0	0.12972227	0.4353082528742207
8-83470747-83470756-ATT	training	0.0	0.040602982	0.7112224689516187
8-83471420-83471430-TAT	training	0.0	0.040602982	0.7112224689516187
8-83471542-83471551-ATA	training	0.0	0.07944983	0.5572588171301137
8-83472619-83472642-A	training	0.7990986257075021	1.3819623	0.6066946680813013
8-83475209-83475221-A	validation	0.3275918356609746	0.4376408	0.795311359667969
8-83476746-83476765-TAAAAA	training	0.3150622167487544	0.16856912	1.545457708424388
8-83478076-83478085-ATT	training	0.0	0.081734955	0.550251876420802
8-83479260-83479269-A	training	0.0908479272944363	0.35709065	0.4175275239045828
8-83479311-83479340-T	training	1.998259462778348	2.8078706	0.7215793793500811
8-83480380-83480396-TA	validation	1.9456543526434664	1.8207034	1.0650547880757988
8-83480620-83480640-AAAAC	training	0.0	0.24055007	0.2936425765526931
8-83480688-83480699-AAG	training	0.0	0.08402008	0.5434189573224836
8-83481960-83481969-TC	training	0.2966318037018896	0.058883846	2.496363309973561
8-83482601-83482610-T	training	0.0741579509254726	0.16856912	0.6484660296219931
8-83484479-83484495-AAAT	training	0.0	0.13200736	0.43102080899502504
8-83484783-83484793-TGC	training	0.0	0.088590294	0.530249982005967
8-83485348-83485362-TTA	training	0.0	0.1137265	0.46788769759482335
8-83485447-83485459-TACA	training	0.0	0.097730726	0.5057382938046765
8-83486239-83486248-ACA	training	0.0	0.058883846	0.6293906052601471
8-83486585-83486598-TTAT	training	0.2031839140544059	0.11601159	1.4035539206688212
8-83487865-83487874-TCA	training	0.0	0.07487962	0.5718219195581509
8-83488319-83488329-AAT	training	0.0	0.058883846	0.6293906052601471
8-83489666-83489675-A	training	0.0428943268970594	0.15714356	0.5556986412456116
8-83489784-83489795-AAT	training	0.0910345693551606	0.10001582	0.9550972985794853
8-83491365-83491376-AC	training	0.0606897129034402	0.08402008	0.8732183623843669
8-83491415-83491424-TA	training	0.0	0.15714356	0.38888782592883137
8-83491920-83491930-ACA	training	0.0	0.081734955	0.550251876420802
8-83492960-83492970-TTG	training	0.0	0.07944983	0.5572588171301137
8-83493156-83493165-TGA	training	0.0	0.058883846	0.6293906052601471
8-83494424-83494433-TGA	training	0.0	0.11829671	0.4580921077555406
8-83496131-83496140-AAT	training	0.0	0.07259452	0.5793926713316275
8-83497408-83497417-CCA	training	0.0	0.08630517	0.5367537572897199
8-83497462-83497474-TAAA	training	1.4147139593324685	0.09316051	7.841737212914112
8-83498983-83498992-CCA	training	0.0	0.06345409	0.6117925834709919
8-83498995-83499004-GAA	training	0.0	0.045173198	0.688832383509248
8-83501444-83501453-AAT	validation	0.0	0.07487962	0.5718219195581509
8-83502583-83502592-TC	training	0.0	0.065739185	0.603357618779168
8-83507366-83507375-GTT	validation	0.0	0.08630517	0.5367537572897199
8-83508735-83508744-TAT	training	0.0	0.065739185	0.603357618779168
8-83510969-83510981-AT	training	0.0606897129034402	0.12972227	0.6994955817885666
8-83512090-83512100-TA	training	0.0	0.15028825	0.39953933115118273
8-83512260-83512271-AG,8-83512338-83512347-TG,8-83512348-83512358-TG	training	2.799056844100348	2.8261516	0.9907404811494893
8-83512272-83512288-AG	training	2.152203452218089	1.9669504	1.089626268834554
8-83512287-83512313-GT	training	2.8026420065242257	2.5153766	1.1098371097012283
8-83513454-83513468-A	training	0.31011688815794	0.52520686	0.6559699107555218
8-83513920-83513931-TTC	validation	0.0	0.07944983	0.5572588171301137
8-83514443-83514454-T	training	0.6913513932783797	0.32281402	1.871629974044805
8-83515492-83515508-AAAC	training	0.9761470169505894	0.33766723	2.458824749000718
8-83515505-83515519-AAC	validation	0.7321102627129422	0.22569686	2.5548611758582576
8-83516150-83516167-T	training	0.6573897746259619	1.2037238	0.5809434288351274
8-83516499-83516521-AC	training	1.509147536740284	1.12603	1.3124862660296108
8-83516888-83516897-A	training	0.7660196863260724	0.17542446	3.1443092829375883
8-83517831-83517841-A	training	0.4691291416614887	0.25197563	1.616956099095522
8-83518650-83518665-A	training	0.8127382667581194	0.697572	1.1443960755369038
8-83520429-83520438-AAT	training	0.0	0.06802431	0.5951519753302364
8-83521540-83521550-AAT	training	1.1331623128002224	0.058883846	7.761407744373349
8-83522467-83522478-AC	training	0.0857886537941189	0.16171378	0.7098925161453818
8-83522479-83522490-AC	training	0.0	0.15028825	0.39953933115118273
8-83522798-83522819-A	training	0.7657271449037805	1.4687965	0.5518415835984976
8-83523058-83523067-AAC	training	0.0	0.0954456	0.5116513239489658
8-83524336-83524355-TTTA	validation	0.0	0.1891351	0.34585908110084185
8-83524844-83524858-GGAA	training	0.1213794258068807	0.12972227	0.9636829107029139
8-83525332-83525344-CAAA	training	0.1820691387103212	0.12286693	1.2656392705293746
8-83526080-83526089-TA	training	0.0	0.16856912	0.3723436261026584
8-83526088-83526099-TG	training	0.0	0.14571801	0.4069705757424944
8-83526100-83526109-TG	training	0.0	0.14800313	0.4032207174159455
8-83528135-83528159-A	training	1.7054407981451547	1.647035	1.033431384113744
8-83529114-83529123-ATT	training	0.0	0.0703094	0.5871666508131671
8-83530515-83530527-AATA,8-83530666-83530692-ATCT,8-83530702-83530715-AT	training	4.717054841416374	4.105813	1.1453326244929039
8-83530628-83530667-AC	training	4.638860097861085	4.306903	1.0753266177769478
8-83531566-83531593-A	training	2.585427495667428	2.7256067	0.9503896970754734
8-83531827-83531837-T	training	0.2677926005642065	0.30224803	0.914342826151831
8-83531964-83531975-A	training	0.5987719863532532	0.38165557	1.4507711108858414
8-83532972-83532982-T	training	1.943439214209264	0.9112297	2.020746833493185
8-83532983-83532992-T	training	0.2243371647317931	0.578175	0.47824995721132907
8-83532986-83533009-TTTTTTA	training	1.1781264534150984	1.2357154	0.9568853165989539
8-83534538-83534554-T	training	0.8657154349233341	0.76955295	1.1105884177879382
8-83534675-83534684-CAC	training	2.6040424820387105	0.12286693	12.132991117339438
8-83535167-83535176-T	training	0.03034485645172	0.21198621	0.41779044160868517
8-83535289-83535307-TTTA	training	0.0	0.24169263	0.29266068747224666
8-83535485-83535496-AC	training	0.0	0.049743414	0.6678090029388537
8-83535808-83535817-AG	training	0.0	0.07487962	0.5718219195581509
8-83536511-83536521-TAT	training	0.0	0.052028537	0.6577712446183706
8-83536663-83536675-T	training	1.1449059128459929	0.57760376	1.8372181300263046
8-83538143-83538153-AT	training	0.0	0.05431363	0.6480308965578737
8-83540801-83540825-TG	training	1.200758474049848	2.4056914	0.5191215781998726
8-83540827-83540838-TG	training	1.0184788572807033	0.49419725	1.882335970556416
8-83541569-83541578-T	training	0.0303448564517201	0.16171378	0.4980435361551085
8-83541980-83541990-A	training	0.0678281421902377	0.3285268	0.3916397811997703
8-83542252-83542269-AAAAT	training	0.0	0.13657758	0.42269432293626474
8-83545428-83545438-TA	training	0.0	0.10915628	0.47811139115689
8-83545622-83545631-CTG	training	0.1820691387103215	0.0954456	1.4432104826628047
8-83545696-83545705-AG	training	0.0	0.065739185	0.603357618779168
8-83548010-83548019-TCT	training	0.0	0.058883846	0.6293906052601471
8-83548268-83548277-CCT	training	0.0	0.104586035	0.48879191583140075
8-83551412-83551427-AAAC	training	0.0	0.16856912	0.3723436261026584
8-83551660-83551669-AGA	training	0.0	0.058883846	0.6293906052601471
8-83551906-83551915-CAA	training	0.0	0.088590294	0.530249982005967
8-83553420-83553429-TCT	training	0.0910345693551606	0.042888105	1.336952221146474
8-83554403-83554417-CTTT	validation	0.0	0.14571801	0.4069705757424944
8-83554679-83554691-CTC	training	0.0	0.0954456	0.5116513239489658
8-83554913-83554924-TTG	training	0.0	0.11829671	0.4580921077555406
8-83555145-83555197-TA	training	10.738627710810556	7.286686	1.4673194055914325
8-83559189-83559198-TC	training	0.0	0.11601159	0.46293812290349795
8-83559197-83559206-T	training	0.4802318934152335	0.24169263	1.6981106482022557
8-83559660-83559670-AGC	training	0.0	0.042888105	0.6998483183747171
8-83560824-83560834-TG	training	0.0	0.06802431	0.5951519753302364
8-83561242-83561251-A	training	0.390030517308289	0.111441374	2.3175715709655247
8-83561863-83561872-ATC	training	0.3736443758148088	0.4439248	0.870790182420086
8-83561946-83561955-GGT	training	0.0	0.04745832	0.6781577329783766
8-83562312-83562322-TG	training	0.0857886537941189	0.056598753	1.1863993182252153
8-83563326-83563341-AAAT	training	0.0	0.12286693	0.44869824338675995
8-83563620-83563629-ACT	training	0.0	0.06116897	0.6204668305567752
8-83564091-83564104-TTG	training	0.2573659613823564	0.065739185	2.1561947549238667
8-83565098-83565108-T	training	0.1134578052619815	0.36051834	0.4635164047146993
8-83566081-83566090-AT	training	0.0	0.04745832	0.6781577329783766
8-83566349-83566364-TTTG	training	0.0	0.15714356	0.38888782592883137
8-83568817-83568826-ACA	training	0.0	0.06802431	0.5951519753302364
8-83569104-83569113-A	training	0.3801831307943145	0.18227977	1.701089422009641
8-83570747-83570757-T	training	0.0525103694581257	0.2531182	0.43189608878309216
8-83570986-83571003-TA	training	3.1517883100402724	1.082613	2.749663930669012
8-83572731-83572743-CAAA	training	0.0	0.07487962	0.5718219195581509
8-83574550-83574559-TG	training	0.972300117189022	0.38222688	2.2236423593579477
8-83574560-83574578-TG	training	1.4239902442309105	0.9180851	1.4969183266024721
8-83575071-83575088-TATT	training	0.0	0.1639989	0.37878945707728323
8-83576499-83576508-TC	training	0.0	0.033747643	0.7476767272825885
8-83576622-83576631-TCT	training	0.0	0.06345409	0.6117925834709919
8-83576697-83576706-CAG	training	0.0	0.04745832	0.6781577329783766
8-83578948-83578961-T	training	0.2900777295021282	0.4917693	0.6591719602590539
8-83582056-83582065-TAA	training	0.0	0.08630517	0.5367537572897199
8-83582859-83582868-A	training	0.1050207389162514	0.18227977	0.7263033369917063
8-83583058-83583092-AC,8-83583113-83583125-TA,8-83583126-83583135-AT,8-83583134-83583157-AC,8-83583156-83583178-AT	training	2.457234946316788	3.5939484	0.6922768456421287
8-83586104-83586114-AGA	training	0.0	0.0703094	0.5871666508131671
8-83586937-83586953-AT	training	7.647384365297041	6.2995186	1.2106198683908882
8-83587051-83587060-A	training	0.4100528720299217	0.19142023	1.750231519719553
8-83587963-83587972-CTT	training	0.0910345693551606	0.07944983	1.0645569814981748
8-83588301-83588315-GT	training	5.362211874789801	0.23369473	16.368888638995887
8-83588339-83588349-AT	training	0.0	0.11601159	0.46293812290349795
8-83588540-83588570-AC	training	1.875434449077907	1.8938268	0.9907753517396329
8-83589354-83589363-GT	training	0.1813966742198738	0.15485847	1.1041291828357669
8-83589374-83589384-G	training	0.6667988344007001	0.895234	0.770470898703923
8-83590137-83590146-T	training	0.0677279713514685	0.17542446	0.6089799408210459
8-83591208-83591218-GCT	training	0.0910345693551606	0.09316051	0.9889939167957291
8-83593120-83593130-TAA	training	0.0	0.08402008	0.5434189573224836
8-83593652-83593662-T	training	0.4992487843183911	0.1639989	2.2698912166618537
8-83594989-83594998-TG	training	0.0	0.05431363	0.6480308965578737
8-83595491-83595500-A	training	0.0741579509254725	0.14800313	0.7022409391586005
8-83595882-83595891-TGA	training	0.5133054112289631	0.07716474	3.461780325074635
8-83596234-83596250-ATA	training	0.2573659613823564	0.2496905	1.021949299115522
8-83596652-83596661-ATT	training	0.0	0.0703094	0.5871666508131671
8-83596779-83596788-ATT	training	0.0	0.13200736	0.43102080899502504
8-83598086-83598095-A	validation	0.1213794258068808	0.08402008	1.2030177674462526
8-83598455-83598464-TTG	training	0.0	0.06116897	0.6204668305567752
8-83598659-83598668-T	training	0.4978418343306885	0.20056066	1.9890887727312299
8-83601306-83601319-GT	training	0.0	0.26340118	0.27517797272975286
8-83604035-83604056-A	training	1.6841931368025338	2.16804	0.7866674030451553
8-83607555-83607565-ATA	validation	0.0	0.120581806	0.45334654663222773
8-83607636-83607676-CA	training	4.673318190728877	4.5993967	1.0157299958798707
8-83608166-83608177-AAG	validation	0.0	0.10230094	0.4943130763505103
8-83608568-83608578-TAG	training	0.0	0.07259452	0.5793926713316275
8-83609158-83609167-GAG	training	0.0	0.07716474	0.5644464016937005
8-83610449-83610459-AGC	training	0.0910345693551606	0.07716474	1.0782877527162607
8-83611735-83611744-AAG	training	0.0	0.07487962	0.5718219195581509
8-83612164-83612173-TTA	training	0.0	0.058883846	0.6293906052601471
8-83613328-83613337-AC	training	0.0	0.052028537	0.6577712446183706
8-83614288-83614301-TTCC,8-83614304-83614318-TTTC,8-83614342-83614355-TC,8-83614367-83614386-TTCC,8-83614393-83614402-TC,8-83614399-83614414-TCTT,8-83614411-83614420-TC,8-83614417-83614432-TCTT,8-83614431-83614448-TCTT,8-83614440-83614455-CTTTC,8-83614450-83614470-CTTT,8-83614469-83614484-TTCC,8-83614491-83614500-TC,8-83614497-83614512-TCTT,8-83614509-83614518-TC,8-83614515-83614530-TCTT,8-83614529-83614541-TCTT,8-83614537-83614546-TC,8-83614543-83614583-TCTT,8-83614590-83614603-TC,8-83614607-83614621-TTTC,8-83614637-83614646-TC	training	7.390207654929758	7.213562	1.0241531629771865
8-83614761-83614770-CAC	training	1.108562153935525	0.07944983	6.734819163303332
8-83616615-83616624-TAT	training	0.0	0.07487962	0.5718219195581509
8-83618046-83618055-TGA	training	1.4932518728910962	0.07487962	9.110563442962057
8-83620001-83620010-CTT	training	0.0910345693551606	0.065739185	1.152621628706335
8-83620906-83620915-ATT	training	0.0	0.056598753	0.6385746890334433
8-83622950-83622962-AGGC	training	0.0	0.11601159	0.46293812290349795
8-83623662-83623671-CTC	training	0.0	0.036032766	0.7351170085007314
8-83623668-83623677-CT	training	0.0	0.05431363	0.6480308965578737
8-83623674-83623684-CTC	training	0.0	0.07259452	0.5793926713316275
8-83624460-83624470-T	training	0.464328717171475	0.28967994	1.4481851880070473
8-83625524-83625534-AG	training	0.0	0.0703094	0.5871666508131671
8-83626271-83626280-GGT	training	0.0	0.040602982	0.7112224689516187
8-83627928-83627937-T	training	0.0	0.18456489	0.3514136968900134
8-83629107-83629121-TCCC	training	0.0	0.13200736	0.43102080899502504
8-83632471-83632487-A	training	0.5841527881391082	1.0734725	0.5830156123293115
8-83632488-83632506-GA	training	0.3058720688472072	0.9180851	0.3986622226837493
8-83632674-83632687-ATAC	training	0.0	0.0954456	0.5116513239489658
8-83633967-83633976-T	training	0.2763596176236527	0.10687116	1.8192947611627095
8-83634558-83634567-TGA	validation	0.0	0.06116897	0.6204668305567752
8-83635025-83635034-T	validation	0.0303448564517201	0.23940751	0.3840364535590863
8-83636278-83636287-CT	training	0.0	0.07944983	0.5572588171301137
8-83637530-83637541-CAA	training	0.2224738527764175	0.049743414	2.1535094209647005
8-83637939-83637948-AAT	training	0.0	0.040602982	0.7112224689516187
8-83638459-83638469-TGT	training	0.0	0.13429248	0.4268169426521927
8-83639664-83639673-T	training	0.2583139055173761	0.10915628	1.7131395983777111
8-83639890-83639899-ATA	training	0.0	0.0703094	0.5871666508131671
8-83640029-83640039-A	training	0.527902767314046	0.23597986	1.8688702570268525
8-83641421-83641434-ATTT	training	0.0	0.09087539	0.5239020074824733
8-83641943-83641952-AT	training	0.0	0.111441374	0.47294433491526594
8-83642150-83642160-A	training	0.2687179761017348	0.21198621	1.181840620781716
8-83642400-83642409-GTA	training	0.0	0.06802431	0.5951519753302364
8-83645494-83645513-TCTG	training	0.320250599908134	0.38679707	0.8632973076607341
8-83646323-83646349-A	testing	2.0527150375499814	3.21005	0.6503572567030653
8-83646979-83646988-CA	testing	0.0	0.036032766	0.7351170085007314
8-83647560-83647569-T	testing	0.0	0.17542446	0.36307595919403823
8-83649194-83649218-GTT	testing	0.2401879499311009	0.7809785	0.3861478457545796
8-83653072-83653082-A	testing	0.5465499119690616	0.20284575	2.134914926060747
8-83653113-83653122-TTC	testing	0.0	0.1388627	0.41865054694600706
8-83653137-83653149-TCTA	testing	1.93228546484508	0.1639989	7.698083078547221
8-83654072-83654085-TCAT	testing	0.0	0.18684998	0.34861428262954736
8-83654085-83654094-A	testing	0.0303448564517201	0.17313933	0.4772101346654109
8-83655051-83655060-TCT	testing	0.0	0.08402008	0.5434189573224836
8-83655674-83655685-TTG	testing	0.0	0.20284575	0.33020110072536923
8-83655693-83655704-TTG	testing	0.0	0.2142713	0.3181964118263424
8-83655703-83655714-TTG	testing	0.0	0.18684998	0.34861428262954736
8-83655921-83655944-T	testing	1.0293026659201332	1.4642262	0.7219561121787458
8-83656140-83656164-TTTA	testing	1.2235104719994396	3.5573866	0.36187327639890177
8-83656161-83656178-TTA	testing	0.626361591936029	2.4513936	0.2846920960905558
8-83656176-83656186-T	testing	1.5279482525478505	0.8769531	1.6663525122627183
8-83656317-83656326-CAC	testing	0.7563060754426784	0.111441374	4.04985107334139
8-83656470-83656498-GGCTCTTCTGATAT	testing	1.88653361732276	4.7090816	0.4130796236276715
8-83657763-83657773-ATATA	testing	0.3386398567573434	0.12972227	1.9094354968603757
8-83657915-83657924-TA	testing	0.0	0.34452254	0.22496047107082578
8-83658098-83658107-AT	testing	0.0	0.40850562	0.19665466037523835
8-83658209-83658218-ATA	testing	0.0	0.14114779	0.41468346029627723
8-83659887-83659900-AAT	testing	1.1496741463866518	0.12972227	5.439934693256565
8-83659912-83659922-ATA	testing	1.1496741463866518	0.11601159	5.785218035692677
8-83660376-83660385-AG	testing	0.8698952074359032	0.07259452	5.619501751480309
8-83661707-83661735-T	testing	6.597499373902565	2.0583549	3.1030575063918193
8-83662804-83662816-GA	testing	0.0606897129034403	0.052028537	1.0569707245386455
8-83663166-83663176-TAT	testing	0.0	0.08630517	0.5367537572897199
8-83663477-83663489-AAT	testing	0.0910345693551606	0.08402008	1.0381180649153103
8-83663526-83663535-AT	testing	0.0	0.024607211	0.8025217738000733
8-83664882-83664892-TCA	testing	0.0	0.09316051	0.517704162201684
8-83665281-83665290-CTA	testing	0.1286829806911784	0.013181686	2.020494558555864
8-83665469-83665480-TG	testing	0.0	0.09087539	0.5239020074824733
8-83666936-83666948-TAAA	testing	0.0	0.111441374	0.47294433491526594
8-83667371-83667380-TC	testing	0.0	0.08630517	0.5367537572897199
8-83667383-83667392-T	testing	0.2853344642078278	0.25426072	1.0877143370787137
8-83668444-83668453-TGG	testing	0.0	0.07716474	0.5644464016937005
8-83669377-83669390-TG	testing	0.0	0.19370532	0.3404773192395698
8-83669936-83669950-A	testing	0.5730708339136648	0.62273467	0.9312834458511098
8-83669989-83670001-T	testing	0.1094564669043217	0.5264744	0.33434162178745325
8-83670381-83670391-TTA	testing	0.0	0.0954456	0.5116513239489658
8-83671319-83671335-A	testing	0.8695731985716929	0.84267646	1.0285323116816696
8-83671511-83671545-AC	testing	3.594469758839742	4.197217	0.8597354424595598
8-83671775-83671787-AT	testing	0.0	0.14343292	0.4107907837608817
8-83672014-83672023-TTA	testing	0.0	0.08630517	0.5367537572897199
8-83672788-83672797-TAA	testing	0.0910345693551606	0.12515202	0.8484692669209035
8-83672891-83672900-TAT	testing	0.0	0.056598753	0.6385746890334433
8-83674011-83674025-A	testing	0.4156799767613808	0.55932283	0.7821357812854451
8-83674101-83674110-A	testing	0.0	0.088590294	0.530249982005967
8-83674790-83674806-CAAA	testing	0.567863205633313	0.3719439	1.4151326156208675
8-83674804-83674818-AAAC	testing	0.1715773075882377	0.2953927	0.6868546323395391
8-83675081-83675090-A	testing	0.0	0.15028825	0.39953933115118273
8-83676264-83676273-T	testing	0.4811667239800236	0.19142023	1.99425662377668
8-83676358-83676368-AC	testing	0.0	0.06802431	0.5951519753302364
8-83677263-83677280-AAAAT	testing	0.0	0.20513088	0.3277282194447183
8-83677665-83677676-CAG	testing	0.0	0.097730726	0.5057382938046765
8-83678209-83678218-TG	testing	0.0	0.081734955	0.550251876420802
8-83678565-83678581-A	testing	0.5177108687540165	0.8609573	0.6428078216940716
8-83678736-83678745-ATT	testing	0.0	0.0703094	0.5871666508131671
8-83679241-83679250-TAA	testing	0.0	0.045173198	0.688832383509248
8-83684144-83684154-A	testing	0.4269204081230819	0.31595868	1.2667614199638337
8-83685083-83685093-AT	testing	0.655877595843682	0.09087539	3.9600578987353057
8-83685098-83685108-TA	testing	0.6778007866308587	0.13200736	3.3524832429059956
8-83685613-83685622-ATT	testing	0.0	0.058883846	0.6293906052601471
8-83685799-83685809-T	testing	0.3444000596318495	0.28739482	1.1471502371452706
8-83686284-83686299-AAAC	testing	0.0	0.20513088	0.3277282194447183
8-83687747-83687756-GTT	testing	0.0	0.07944983	0.5572588171301137
8-83689587-83689599-AAAT	testing	0.0	0.12286693	0.44869824338675995
8-83690109-83690118-A	testing	0.0	0.21655643	0.31589944326829816
8-83691639-83691650-A	testing	0.333206857047114	0.39022475	0.8836903013303878
8-83692193-83692204-AC	testing	0.0	0.033747643	0.7476767272825885
8-83692911-83692923-TCAT	testing	0.2427588516137618	0.13429248	1.462952851127624
8-83695012-83695022-A	testing	0.0428943268970591	0.22112665	0.44497810099865304
8-83695306-83695315-ATA	testing	0.0	0.20741597	0.32529214406135115
8-83695312-83695323-AT	testing	0.200355278471755	0.111441374	1.4205132741511366
8-83695399-83695414-T	testing	0.6856931392834904	0.7752657	0.8976624347138137
8-83695544-83695553-CAC	testing	6.471789634290986	4.9101715	1.3116895567928137
8-83695683-83695733-T	testing	10.38128012710089	7.57918	1.36489574760598
8-83695851-83695862-T	testing	0.0909599584877093	0.23712242	0.5664409934163064
8-83696195-83696204-TC	testing	0.0	0.07487962	0.5718219195581509
8-83699229-83699238-TAA	testing	0.2573659613823564	0.10915628	1.7086073694863786
8-83699439-83699448-GTT	testing	0.0	0.03146255	0.7606729064665184
8-83702897-83702911-AACA	testing	0.1213794258068808	0.13657758	0.9357582650345853
8-83703346-83703355-CAA	testing	0.0	0.088590294	0.530249982005967
8-83705403-83705421-T	training	0.8035790170875633	1.105464	0.749569474565448
8-83705578-83705594-T	training	0.5237580994106299	0.85638714	0.6522025164523122
8-83705955-83705965-TA	training	0.0606897129034403	0.14571801	0.6539598497620923
8-83705975-83705988-TA	training	1.9539313179548483	0.45620728	3.692744399093173
8-83706120-83706132-AC	training	0.2185404478662535	0.15714356	1.2387650224110358
8-83707170-83707179-T	training	0.0303448564517201	0.12515202	0.5789193294900046
8-83708291-83708304-AAAC	training	0.1213794258068807	0.13429248	0.9448848968899074
8-83711032-83711046-AT	validation	0.160125299954067	0.5618936	0.39300168479354836
8-83711232-83711244-T,8-83711261-83711270-T	training	5.144780819297117	4.197217	1.2205063926948807
8-83711237-83711268-TTTTTTTG	training	3.855070296377369	4.380026	0.882823067628931
8-83712380-83712420-TG	training	4.289356713841543	3.1003647	1.371517662921836
8-83712478-83712490-TTG	training	0.0	0.13200736	0.43102080899502504
8-83713596-83713605-AT	training	0.0	0.03146255	0.7606729064665184
8-83714292-83714308-AAC	training	0.0	0.23140964	0.3017413736063924
8-83714342-83714352-TTC	training	0.0	0.06802431	0.5951519753302364
8-83716049-83716060-TTG	training	0.0910345693551606	0.09087539	1.000833943837184
8-83716735-83716746-AT,8-83716737-83716785-ATATATATAAAATATATATATATA,8-83716748-83716761-AT,8-83716761-83716770-AT,8-83716772-83716785-AT,8-83716785-83716794-AT,8-83716796-83716807-AT,8-83716820-83716831-AT,8-83716831-83716841-AT,8-83716841-83716851-TA,8-83716856-83716865-TA,8-83716899-83716915-AT	training	13.587106862358068	1.5373498	8.359305300772057
8-83718386-83718401-ATA	training	0.0	0.10687116	0.48339265850300256
8-83718825-83718835-AT	training	0.0	0.07944983	0.5572588171301137
8-83718875-83718885-T	training	0.2358936154183647	0.39136732	0.6835896522755414
8-83719614-83719636-T	training	1.0688528360241765	1.436805	0.7605732907064828
8-83720482-83720492-ACA	training	0.0910345693551606	0.06116897	1.1853061377457497
8-83721346-83721358-A	training	0.4908166168362111	0.45906368	1.0567966368987003
8-83721440-83721459-ATACTC	training	0.0	0.24397773	0.29071649493122714
8-83721475-83721484-CAT	training	1.371420933349407	0.058883846	9.26098511833234
8-83721927-83721940-AATT	training	0.1213794258068808	1.5053582	0.13790033016113212
8-83721941-83721969-TTTA	training	2.8945043020206502	2.16804	1.3203048896935903
8-83722457-83722466-CTG	training	0.0	0.09316051	0.517704162201684
8-83725002-83725011-T	training	0.0741579509254722	0.14800313	0.7022409391585993
8-83725104-83725118-AAAT	training	0.0	0.07487962	0.5718219195581509
8-83725350-83725360-A	training	0.0	0.25540328	0.28137050395258034
8-83726292-83726301-CCA	training	0.0	0.10687116	0.48339265850300256
8-83726741-83726753-AGAT	training	0.3431546151764753	0.10001582	2.2155978220946486
8-83727715-83727724-A	validation	0.0303448564517201	0.1891351	0.4508095227861305
8-83727725-83727734-TCA	training	0.0	0.15028825	0.39953933115118273
8-83728495-83728504-TTA	training	0.0	0.07487962	0.5718219195581509
8-83730310-83730320-A	training	0.1751315100713195	0.21884152	0.8629099186057059
8-83730632-83730645-CCTT	training	0.0	0.120581806	0.45334654663222773
8-83731609-83731620-GCT	training	0.0	0.07259452	0.5793926713316275
8-83732229-83732238-AAT	training	0.0	0.07716474	0.5644464016937005
8-83732977-83732987-A	validation	0.8881178886183871	0.17085424	3.648153666039664
8-83733035-83733044-TAA	training	0.0	0.08402008	0.5434189573224836
8-83733553-83733578-A	training	1.0926152484132992	1.9486696	0.5821413313368341
8-83735022-83735031-T	training	1.099752275288732	0.24626285	3.4648599331078462
8-83735480-83735489-ATA	training	0.0	0.052028537	0.6577712446183706
8-83736044-83736055-TG	training	0.1715773075882375	0.07487962	1.5529385733354035
8-83736912-83736921-T	training	1.1143389618102504	0.1388627	5.083836705397077
8-83738013-83738025-AAAT	validation	0.0	0.065739185	0.603357618779168
8-83738590-83738608-CA	training	1.278435926463793	0.7444167	1.6324119672950488
8-83739843-83739856-TTCT	training	0.0	0.1137265	0.46788769759482335
8-83739851-83739860-TTC	training	0.0	0.045173198	0.688832383509248
8-83741607-83741619-A	training	0.8588001280093012	0.4630626	1.7028304277522628
8-83741769-83741783-AAC	training	0.0	0.15028825	0.39953933115118273
8-83742065-83742075-TTA	training	0.0	0.08402008	0.5434189573224836
8-83742248-83742257-TG	training	0.0	0.08402008	0.5434189573224836
8-83742835-83742844-TTA	training	0.0	0.045173198	0.688832383509248
8-83744694-83744713-GAAT	training	0.0	0.26568627	0.27345844841262434
8-83745267-83745277-CCA	training	0.0	0.08630517	0.5367537572897199
8-83747092-83747102-AT	training	0.0	0.10915628	0.47811139115689
8-83747824-83747833-TG	training	0.0	0.029177427	0.774129058941544
8-83750436-83750451-TTG	training	0.0	0.17542446	0.36307595919403823
8-83750693-83750702-TAT	training	0.0	0.07487962	0.5718219195581509
8-83751195-83751204-A	validation	0.0	0.13657758	0.42269432293626474
8-83751960-83751969-AT	training	0.0	0.07487962	0.5718219195581509
8-83752476-83752486-AAC	training	0.0	0.104586035	0.48879191583140075
8-83755006-83755017-TCC	validation	0.0	0.0954456	0.5116513239489658
8-83755644-83755666-AT	training	6.135171191662138	6.2629566	0.9799172905976034
8-83755669-83755678-AT	training	6.138046381258677	6.4823265	0.9476962866030236
8-83755752-83755761-AT	training	0.0	0.10687116	0.48339265850300256
8-83756318-83756333-TTATA	training	0.0	0.30110547	0.24931098546225264
8-83756503-83756512-TA	training	0.210041477832503	0.20513088	1.0160934148405532
8-83757270-83757279-TAT	training	0.0	0.056598753	0.6385746890334433
8-83757620-83757630-A	training	0.1753929944855781	0.27368414	0.7369673074312922
8-83757782-83757812-A	training	2.269341790549452	3.1003647	0.7403349344996375
8-83758714-83758723-TA	training	0.0	0.07487962	0.5718219195581509
8-83758727-83758738-GT	validation	0.0	0.12515202	0.44414436077455577
8-83758746-83758757-TG	training	0.0	0.07259452	0.5793926713316275
8-83760161-83760170-TAT	training	0.0	0.052028537	0.6577712446183706
8-83760187-83760196-AT	training	0.0	0.10230094	0.4943130763505103
8-83762477-83762486-AT	training	0.0	0.097730726	0.5057382938046765
8-83762927-83762936-GTA	training	0.0	0.056598753	0.6385746890334433
8-83764196-83764210-AATA	training	0.0	0.12972227	0.4353082528742207
8-83764839-83764848-ATT	training	0.0	0.111441374	0.47294433491526594
8-83765050-83765060-CAT	training	0.1820691387103212	0.08402008	1.5328171725081374
8-83766158-83766176-A	validation	2.572667029454049	1.9212482	1.3222854221733131
8-83766263-83766281-A	training	2.0803509897404235	1.2037238	1.6724025362890695
8-83766351-83766383-AC	training	2.924226010187028	3.5573866	0.826881689287927
8-83767609-83767618-GTT	training	0.0	0.04745832	0.6781577329783766
8-83770702-83770711-A	training	2.6551060184501374	0.18456489	9.681819912674882
8-83772617-83772626-TAT	training	0.0	0.07487962	0.5718219195581509
8-83775179-83775188-AAC	training	0.0	0.07944983	0.5572588171301137
8-83775768-83775777-CTG	validation	0.0	0.08630517	0.5367537572897199
8-83776076-83776092-ATAAA	training	0.0	0.166284	0.375538898319088
8-83777062-83777083-ATA	training	0.0	0.70214224	0.12466616893283167
8-83777933-83777942-TAA	training	0.6010658354152646	0.12972227	3.0517974396442478
8-83777937-83777952-AATAA	training	0.5008881961793872	0.166284	2.2565689120615104
8-83778462-83778480-GT	training	1.9443846282360715	0.7581274	2.382378919768873
8-83778819-83778835-TA	training	0.1487273198447506	1.1534514	0.19843395591145424
8-83778834-83778847-AC	training	0.0857886537941189	0.5787463	0.27372326566512245
8-83778846-83778855-AT	training	0.0	0.1891351	0.34585908110084185
8-83778880-83778889-TA	training	0.0	0.10230094	0.4943130763505103
8-83779050-83779059-T	training	0.0	0.17313933	0.3661135143005586
8-83779513-83779523-GTT	training	0.0	0.058883846	0.6293906052601471
8-83780423-83780435-T	training	0.1050207389162516	0.50248075	0.3402942565654614
8-83781758-83781768-T	training	0.6474830709211897	0.41650352	1.447198406162246
8-83782790-83782799-T	training	0.2018744219637847	0.23597986	0.8984896355507281
8-83783238-83783247-TA	training	0.5759388668324816	0.13429248	2.885021605612274
8-83783246-83783255-TG	training	0.0	0.12972227	0.4353082528742207
8-83783254-83783263-TA	training	0.576183423743997	0.104586035	3.3051299114526413
8-83783256-83783281-TATATATG	training	1.1765979422134816	0.2428352	3.723648978323934
8-83783278-83783289-TG	training	0.5653258492680726	0.21884152	2.0866976461160784
8-83783288-83783300-TA	training	0.8844945596588776	0.29425013	2.497131858038646
8-83783486-83783496-ATT	training	0.0	0.022322118	0.8175136405012216
8-83784631-83784640-AT	training	0.0	0.07487962	0.5718219195581509
8-83788223-83788233-AAT	validation	0.0	0.08402008	0.5434189573224836
8-83790873-83790889-AT,8-83790890-83790901-TA,8-83790901-83790916-TA,8-83790917-83790934-GA	training	9.23220362058256	1.5876222	5.529794299092865
8-83791797-83791806-TTG	training	0.1820691387103213	0.065739185	1.7018856386335028
8-83792559-83792568-TTA	training	0.0	0.065739185	0.603357618779168
8-83793417-83793426-A	training	0.2193718489535852	0.12972227	1.3902520158519467
8-83793588-83793597-TC,8-83793604-83793615-TC,8-83793757-83793794-TTAT,8-83793795-83793805-T	training	6.572443432292848	5.531721	1.1847965182033784
8-83793596-83793605-T	training	1.3465298183183854	0.22798195	4.4103945912828
8-83794984-83794996-A	training	0.445825177173152	0.37308642	1.1537536359068434
8-83795573-83795585-ATT	training	0.0	0.0703094	0.5871666508131671
8-83795803-83795812-TA	training	0.0	0.058883846	0.6293906052601471
8-83797319-83797328-TA	validation	0.0	0.11829671	0.4580921077555406
8-83797403-83797412-CAC	training	0.0	0.06116897	0.6204668305567752
8-83797517-83797529-TA,8-83797558-83797575-TA	training	5.904263466226131	4.1606555	1.4092346743889834
8-83797530-83797559-TG	training	4.842176012264268	3.520825	1.36493092382655
8-83798982-83798992-T	training	0.0303448564517201	0.3079608	0.31950338476569345
8-83799979-83799989-T	training	0.191926567247525	0.19142023	1.0017374814628517
8-83800083-83800095-GAAA	training	2.142645020661419	0.10915628	10.722341306995034
8-83800896-83800905-TC	training	0.0	0.058883846	0.6293906052601471
8-83801318-83801327-CAC	training	0.0	0.09087539	0.5239020074824733
8-83802515-83802530-TTTG	training	0.0	0.2782544	0.2643723377705587
8-83806175-83806184-TGT	training	0.0	0.052028537	0.6577712446183706
8-83806449-83806462-ATGA	training	0.0	0.06345409	0.6117925834709919
8-83807737-83807746-A	training	0.0	0.16171378	0.38209680820016434
8-83807762-83807771-GA	training	0.0	0.0703094	0.5871666508131671
8-83811255-83811269-CTG	training	0.0	0.13200736	0.43102080899502504
8-83813186-83813197-T	training	0.2863365341813766	0.45163706	0.7003455028590294
8-83814818-83814831-ATA	training	0.0	0.12286693	0.44869824338675995
8-83815129-83815149-T	training	0.914561372142902	1.3316898	0.7086460853062598
8-83816130-83816139-TGA	training	0.0	0.06345409	0.6117925834709919
8-83816358-83816368-TAT	training	0.0	0.04745832	0.6781577329783766
8-83816991-83817000-A	training	0.0	0.13657758	0.42269432293626474
8-83817056-83817066-TA	training	0.0	0.13429248	0.4268169426521927
8-83817894-83817905-TAT	training	0.0	0.081734955	0.550251876420802
8-83819597-83819609-TC	training	0.8074241151077028	0.111441374	4.291610946056862
8-83819715-83819726-TTG	training	0.0	0.10001582	0.49996045312815757
8-83821157-83821166-CCT	training	0.0	0.052028537	0.6577712446183706
8-83823505-83823515-TC	training	0.0	0.10687116	0.48339265850300256
8-83823921-83823930-T	training	0.0303448564517201	0.15028825	0.5207789676571718
8-83824242-83824251-A	training	0.1440458559359991	0.15257335	0.9662375541045763
8-83824401-83824415-A	training	5.539959389464627	0.55632365	8.593259422336263
8-83824938-83824947-AG	training	0.0	0.056598753	0.6385746890334433
8-83825794-83825804-A	training	0.1612897285083812	0.17770955	0.940874120131559
8-83825863-83825880-A	training	1.557696214364218	0.7889764	1.864724659017065
8-83826022-83826034-T	training	0.8855800483093892	0.5518963	1.5118663019093515
8-83826660-83826669-TC	training	0.0	0.04745832	0.6781577329783766
8-83826850-83826859-A	training	0.859640187992178	0.15485847	3.7653847172204165
8-83827045-83827054-AAT	training	0.0	0.04745832	0.6781577329783766
8-83827079-83827089-T	validation	0.3516413949082179	0.2679714	1.2273817881178206
8-83828094-83828116-TTGT	training	0.0	0.52883095	0.15902525154017944
8-83828274-83828283-T	training	0.2014957098433689	0.14571801	1.2269988261884788
8-83829130-83829139-T	training	0.4748640197556025	0.2142713	1.8291966837430031
8-83829231-83829243-ATTA	training	0.0	0.097730726	0.5057382938046765
8-83829845-83829863-T	training	0.91523111145314	0.96378726	0.9543553956955078
8-83833723-83833732-TCA	training	0.0	0.088590294	0.530249982005967
8-83834467-83834509-ATA	validation	5.932597449979287	4.5079923	1.3091596203360165
8-83835490-83835499-ATT	training	0.0	0.06802431	0.5951519753302364
8-83836403-83836413-GGA	training	0.0	0.06116897	0.6204668305567752
8-83836479-83836495-AAAC	training	0.0	0.28853738	0.2573754937041064
8-83837779-83837789-AGA	training	0.0910345693551606	0.056598753	1.2198984072060943
8-83838254-83838263-A	training	0.5238164288769563	0.20284575	2.0598487146574
8-83838793-83838805-TTTG	training	0.0	0.16171378	0.38209680820016434
8-83839462-83839471-GA	training	0.0	0.03831786	0.7229724346516061
8-83840326-83840356-TG	training	2.318119034432083	3.0455222	0.7687496322334277
8-83840361-83840373-CTGT	training	2.318743524069058	2.606781	0.8935867083702221
8-83840979-83840995-CA	training	3.239618198243269	0.5536101	5.109496010302272
8-83842472-83842481-TAA	training	0.0	0.033747643	0.7476767272825885
8-83842848-83842863-AAAG	training	0.0	0.14800313	0.4032207174159455
8-83844213-83844228-TTTG	training	0.0	0.166284	0.375538898319088
8-83844957-83844971-CTG	training	0.0910345693551606	0.22569686	0.5865410227017867
8-83845151-83845183-TTTA	training	2.958645125077323	2.3782701	1.234185541389263
8-83845180-83845190-TTA	training	9.73171848545223	2.1314783	4.405921619516636
8-83847205-83847219-TAAA	training	0.0	0.11829671	0.4580921077555406
8-83847711-83847731-T	training	0.6736788672146247	1.3911028	0.518863533228309
8-83848260-83848269-TAA	training	0.0	0.07487962	0.5718219195581509
8-83848346-83848361-TG,8-83848394-83848407-AC	training	0.2566527056144814	0.8221105	0.38677870560467686
8-83848369-83848381-AC	validation	2.102922433401508	0.16171378	8.417296305152552
8-83848608-83848620-AAGG	training	0.2427588516137619	0.088590294	1.8174787490058313
8-83848902-83848911-TTC	training	0.0	0.111441374	0.47294433491526594
8-83849304-83849313-AGA	training	0.3264096652949834	0.049743414	2.8476021342413316
8-83849844-83849854-AAT	training	0.0	0.049743414	0.6678090029388537
8-83850875-83850887-AAAT	training	0.2832612743200364	0.36737365	0.8200318403060088
8-83851004-83851052-TG	validation	4.182128891971766	4.8370476	0.8673460818914863
8-83851516-83851525-TAA	training	0.0	0.07259452	0.5793926713316275
8-83851688-83851698-T	training	0.2840033298868459	0.23026708	1.1627054379347947
8-83852329-83852340-TC	training	0.0	0.11829671	0.4580921077555406
8-83853093-83853102-CT	validation	0.0	0.09316051	0.517704162201684
8-83853793-83853802-TG	training	0.0	0.07944983	0.5572588171301137
8-83854086-83854095-ATT	training	0.0	0.06345409	0.6117925834709919
8-83854379-83854388-TGC	training	0.0	0.05431363	0.6480308965578737
8-83855242-83855260-TA	training	7.486272115249883	7.57918	0.9879013273878048
8-83855644-83855654-A	training	0.0525749777501211	0.3353821	0.35043925267051884
8-83856439-83856448-A	training	0.0429338790741089	0.28168204	0.37448416245655386
8-83856816-83856825-TAT	training	0.0	0.042888105	0.6998483183747171
8-83856981-83856991-A	training	0.4695332878844348	0.17542446	2.0678384479157548
8-83858173-83858182-ATA	training	0.0	0.042888105	0.6998483183747171
8-83858630-83858639-TAT	training	0.0	0.006326318	0.9405009209479068
8-83859320-83859334-TTG	training	0.0	0.1137265	0.46788769759482335
8-83861279-83861293-A	training	0.576077363616215	0.67814857	0.8688281257346717
8-83861946-83861955-TGA	validation	0.1286829806911781	0.058883846	1.439309196299151
8-83862285-83862297-AATG	training	0.0	0.065739185	0.603357618779168
8-83862957-83863001-AAAT	training	6.573566215779512	4.9101715	1.3320035483375194
8-83863670-83863682-AGTC	training	0.0	0.0954456	0.5116513239489658
8-83863953-83863962-TA	training	0.0	0.052028537	0.6577712446183706
8-83865357-83865366-TAT	training	0.0	0.08402008	0.5434189573224836
8-83865750-83865759-CAC	training	0.0	0.07487962	0.5718219195581509
8-83867858-83867872-ATAG	validation	0.6062703309027685	0.9272255	0.6875514002551225
8-83867875-83867915-AGAT	training	5.513762339571133	4.361745	1.2581988301821672
8-83869207-83869219-CTG	training	1.085344111803511	0.104586035	5.793866193279082
8-83869549-83869558-CAG	training	0.0	0.056598753	0.6385746890334433
8-83870335-83870345-CAG	training	0.2720950113298102	0.15257335	1.4732156473745552
8-83870440-83870453-CTCA	training	0.0	0.0703094	0.5871666508131671
8-83871564-83871573-A	training	0.4706354622063584	0.15028825	2.2799131090107445
8-83871913-83871924-CAG	training	0.0	0.07259452	0.5793926713316275
8-83872330-83872348-A	training	1.5711033416717313	0.9546468	1.5845146846050557
8-83872898-83872908-TCT	training	0.0	0.07487962	0.5718219195581509
8-83873162-83873171-TC	training	0.0	0.104586035	0.48879191583140075
8-83873931-83873941-AGG	training	0.0	0.07487962	0.5718219195581509
8-83874460-83874475-T	training	0.9459069320650028	1.041481	0.9162718714240558
8-83874604-83874613-CCA	training	0.0	0.10230094	0.4943130763505103
8-83874912-83874926-T	validation	3.25371175552875	0.5596085	5.084397419876715
8-83875181-83875193-TATT	training	0.0	0.12286693	0.44869824338675995
8-83875598-83875610-TTA	training	0.0	0.2931076	0.254383278267833
8-83875606-83875625-ATTA	training	0.1213794258068807	0.6615815	0.29068382806945897
8-83877604-83877619-CTTT	training	0.0	0.16171378	0.38209680820016434
8-83879230-83879239-ATT	training	0.0	0.06802431	0.5951519753302364
8-83879443-83879453-T	training	0.0910345693551606	0.27939695	0.5035216265053281
8-83882057-83882069-ATTT	training	0.0	0.10687116	0.48339265850300256
8-83882129-83882139-TGT	training	0.0910345693551606	0.111441374	0.9034871734950067
8-83882210-83882220-AAG	training	0.0	0.111441374	0.47294433491526594
8-83883204-83883219-AT	training	0.51499565794765	1.105464	0.510173392110963
8-83883226-83883235-AC	training	0.0606897129034403	0.15714356	0.6249027310014698
8-83885163-83885172-T	training	0.0678281421902375	0.19370532	0.571416759458894
8-83886133-83886144-GAG	training	0.0	0.08402008	0.5434189573224836
8-83887393-83887405-ATTC	training	0.2427588516137617	0.07716474	1.9346900044205284
8-83887899-83887909-CTT	training	0.0	0.10915628	0.47811139115689
8-83888162-83888172-GCA	training	0.0	0.097730726	0.5057382938046765
8-83889785-83889795-AAT	training	0.3935052067448612	0.07944983	2.750101277581936
8-83890160-83890170-A	training	0.4184646476752523	0.22798195	1.5807718920972706
8-83890630-83890647-TTTTA	training	0.0	0.42164502	0.19170124541781305
8-83890642-83890655-TTA	training	0.0910345693551606	0.166284	0.7174091171649841
8-83890700-83890709-AT	training	0.0	0.11829671	0.4580921077555406
8-83891034-83891043-TTG	training	0.2224738527764176	0.104586035	1.5762261230411823
8-83894917-83894929-ATT	training	0.0	0.081734955	0.550251876420802
8-83896485-83896498-AAAG	training	0.0	0.11829671	0.4580921077555406
8-83897760-83897769-GGA	training	0.0	0.036032766	0.7351170085007314
8-83900072-83900089-A	training	1.189744375385006	0.85638714	1.3485588852491326
8-83901203-83901212-AAG	training	0.0	0.104586035	0.48879191583140075
8-83901758-83901768-AAT	training	0.0910345693551606	0.08630517	1.0253852287360603
8-83903159-83903168-TCA	testing	0.0910345693551606	0.10915628	0.9133580371345322
8-83903918-83903927-A	testing	0.0801897504406614	0.20284575	0.5949885393493598
8-83904295-83904304-TA	testing	0.0	0.0954456	0.5116513239489658
8-83904464-83904473-AT	testing	0.0	0.09087539	0.5239020074824733
8-83904478-83904487-AT	testing	0.0	0.10915628	0.47811139115689
8-83905216-83905225-TGA	testing	0.0	0.081734955	0.550251876420802
8-83907331-83907340-T	testing	0.1045834542734067	0.20741597	0.6654939048007387
8-83908304-83908314-T	testing	0.2688048133882469	0.30110547	0.9194709146904602
8-83910047-83910056-T	testing	0.0303448564517201	0.18684998	0.4544007862636773
8-83912094-83912107-A	testing	0.3430371204001852	0.47563073	0.7696550884282797
8-83913233-83913243-ATG	testing	0.0	0.049743414	0.6678090029388537
8-83914211-83914220-TGA	testing	0.2401879499311003	0.07944983	1.895727345805233
8-83914494-83914508-T	testing	0.8069173320665727	0.9523617	0.8617924161118488
8-83914509-83914518-T	testing	0.6678442214572837	0.4090769	1.5083069403802916
8-83914881-83914890-TC	testing	0.0	0.0703094	0.5871666508131671
8-83916408-83916416-A	testing	0.2598355077605365	0.19827554	1.2063862419309894
8-83917968-83917977-A	testing	0.3300861946420516	0.1388627	1.8005582062082173
8-83918620-83918630-AC	testing	0.0	0.036032766	0.7351170085007314
8-83920065-83920076-AT	testing	0.0	0.11829671	0.4580921077555406
8-83920670-83920679-TGG	testing	0.0	0.06802431	0.5951519753302364
8-83920742-83920752-T	testing	0.197256088045116	0.29996294	0.7432090784339069
8-83923199-83923208-ATT	testing	0.0	0.03146255	0.7606729064665184
8-83923335-83923349-T	testing	0.6865021090096785	0.687289	0.9990005055445693
8-83923402-83923411-T	testing	0.7121166921428828	1.1534514	0.6479044118845634
8-83923422-83923436-T	testing	0.4347329178910586	1.0391959	0.4693950512734979
8-83924714-83924723-ATT	testing	0.0	0.11829671	0.4580921077555406
8-83925308-83925317-TC	testing	0.0	0.081734955	0.550251876420802
8-83925339-83925350-TA	testing	0.1601252999540673	0.15485847	1.0206657049854662
8-83927052-83927062-CTG	testing	0.0	0.10687116	0.48339265850300256
8-83928931-83928948-TC	testing	0.0	1.0094894	0.09013155060336762
8-83928954-83928990-GT	testing	2.6720020290902187	3.6670718	0.7358505959695854
8-83930102-83930111-TTA	testing	0.0910345693551606	0.049743414	1.275746052879231
8-83932535-83932544-TA	testing	0.0	0.056598753	0.6385746890334433
8-83932926-83932936-A	testing	0.2831309148958217	0.29882038	0.9606603225638112
8-83934052-83934060-A,8-83934057-83934078-AAAT,8-83934067-83934069-AT,8-83934071-83934073-AT,8-83934075-83934101-AT,8-83934100-83934102-TG	testing	10.4211681271814	4.1789365	2.458827824900276
8-83934315-83934324-AAT	testing	0.0	0.052028537	0.6577712446183706
8-83935772-83935781-ATT	testing	0.0	0.1137265	0.46788769759482335
8-83936973-83936982-T	testing	0.0	0.16171378	0.38209680820016434
8-83937155-83937164-TTG	testing	0.0910345693551606	0.049743414	1.275746052879231
8-83938213-83938240-TTA	testing	2.5165794415127087	3.2466118	0.7818592647981187
8-83938657-83938667-T	testing	0.0607176740718916	0.2531182	0.4551384609229759
8-83939966-83939978-T	testing	0.6686087843767953	0.58417344	1.1234121926405025
8-83940069-83940078-A	testing	0.1245984631170989	0.19599044	0.7588030989010961
8-83940524-83940533-CAC	testing	0.0	0.10001582	0.49996045312815757
8-83941102-83941111-TTC	testing	0.0	0.10915628	0.47811139115689
8-83941502-83941512-TTA	testing	0.0	0.058883846	0.6293906052601471
8-83941855-83941876-TATT	testing	0.0	0.27368414	0.2676056843086784
8-83942261-83942270-T	testing	0.4450096902632654	0.20513088	1.7861505537009739
8-83942535-83942552-T	testing	0.6028929417215272	0.8883786	0.7111575885207624
8-83944555-83944571-T	testing	0.6677400105921087	1.002634	0.6962781943891705
8-83945783-83945805-A	testing	1.771800381264745	1.7110181	1.0335624924260807
8-83945807-83945822-AAAG	testing	1.7565032103398153	1.395673	1.2412493976556476
8-83945850-83945859-T	testing	0.0303448564517201	0.1639989	0.4937325740816348
8-83946709-83946728-AAAAC	testing	0.0	0.2496905	0.28596716239074266
8-83947099-83947114-TTCTC	testing	0.4003132498851672	0.14800313	2.0173666755140034
8-83947150-83947163-TC	testing	0.0	0.24854794	0.2869045790372481
8-83947564-83947573-A	testing	0.0855509018714938	0.12972227	0.8077183891291594
8-83947714-83947723-A	testing	0.1128578126623419	0.39308113	0.4316892286312841
8-83948864-83948873-ATT	testing	0.0	0.10230094	0.4943130763505103
8-83948907-83948919-AAGG	testing	0.0	0.17999467	0.3571496557416611
8-83948930-83948942-GGAG	testing	0.1213794258068807	0.15028825	0.8844978771751398
8-83948961-83948970-AG	testing	0.9354881728525272	0.12972227	4.507565473963526
8-83949530-83949539-TG	testing	0.3627933484397472	0.05431363	2.999043885104298
8-83950550-83950560-ATA	testing	0.0	0.11829671	0.4580921077555406
8-83951283-83951292-TAA	testing	0.0	0.06116897	0.6204668305567752
8-83951408-83951423-TATTT	testing	0.0	0.16171378	0.38209680820016434
8-83952452-83952461-AG	testing	0.2176064435299893	0.081734955	1.747635415157141
8-83954736-83954749-AAAC	testing	1.1826585145354562	0.38279814	2.6567180116631275
8-83954746-83954762-AC	testing	0.6880012528771897	0.53418666	1.2425383606731648
8-83954764-83954773-AC	testing	0.6880012528771939	0.18227977	2.791561197875405
8-83955184-83955193-AAT	testing	0.0	0.07716474	0.5644464016937005
8-83955418-83955427-AT	testing	0.1483159018509453	0.056598753	1.5856824980652642
8-83955454-83955463-ATT	testing	0.0	0.049743414	0.6678090029388537
8-83955549-83955558-AG	testing	0.0	0.07487962	0.5718219195581509
8-83956283-83956294-T	testing	0.2032152381760827	0.43992588	0.5615867833119663
8-83956722-83956731-A	testing	0.0606897129034402	0.14114779	0.6663536618081393
8-83957353-83957362-AT	testing	0.0	0.12515202	0.44414436077455577
8-83957363-83957372-AT	testing	0.0	0.13200736	0.43102080899502504
8-83957379-83957389-TA	testing	0.0	0.17085424	0.3692022690876096
8-83957767-83957779-TTA	testing	0.0	0.10230094	0.4943130763505103
8-83958882-83958891-A	testing	0.0303448564517201	0.1891351	0.4508095227861305
8-83959734-83959774-CA	testing	8.58222365654264	4.3251834	1.9620031243321214
8-83959773-83959782-AG	testing	7.47044520047101	3.9047234	1.8903790460212584
8-83961136-83961156-TTTTA	testing	0.1517242822586012	0.30681825	0.6187634951445792
8-83962190-83962202-TG	testing	0.0	0.13657758	0.42269432293626474
8-83962695-83962706-ACA	testing	0.0	0.049743414	0.6678090029388537
8-83963453-83963467-CAC	testing	0.0	0.1388627	0.41865054694600706
8-83963739-83963759-AAAT	testing	0.8774873958143442	0.62559104	1.3471602347988534
8-83963927-83963936-T	testing	0.0525749777501211	0.21198621	0.4890439797006447
8-83964054-83964063-T	testing	0.0303448564517201	0.14114779	0.5405185610522083
8-83964391-83964407-TTTTG	testing	0.0	0.13657758	0.42269432293626474
8-83964754-83964766-TTAT	testing	0.1213794258068807	0.1137265	1.0358070983564542
8-83965124-83965133-GGA	testing	0.0	0.06802431	0.5951519753302364
8-83965561-83965570-T	testing	0.0303448564517201	0.20056066	0.4336723789857265
8-83968553-83968563-A,8-83968565-83968574-TCA	testing	0.1972560880451169	0.20513088	0.9741920845412858
8-83969531-83969540-AG	testing	0.0	0.07259452	0.5793926713316275
8-83970105-83970116-T	testing	0.4584389327491862	0.35480553	1.2278631105237137
8-83970555-83970572-AAT	testing	0.6408456108750967	0.36623108	1.589009490476475
8-83970624-83970639-CAC	testing	0.0	0.29996294	0.2500231646462045
8-83970640-83970657-ACC	testing	0.0	0.38279814	0.20712590152066454
8-83972044-83972053-ATT	testing	0.0	0.06345409	0.6117925834709919
8-83972518-83972528-CA	testing	0.0	0.10687116	0.48339265850300256
8-83972958-83972982-AAAAC	testing	0.0	0.567892	0.1497248058069269
8-83973378-83973388-TAA	testing	0.0	0.0703094	0.5871666508131671
8-83974010-83974022-ATA	testing	0.422837627512946	0.120581806	2.370266328823811
8-83974514-83974523-A	testing	0.1287884585619133	0.22112665	0.7124555329242007
8-83974820-83974829-T	testing	0.0	0.17770955	0.36008844492384223
8-83977004-83977013-AG	testing	0.6979316983895654	0.058883846	5.022107146056657
8-83978257-83978279-A	testing	1.8082330086881688	1.2677069	1.395206099119752
8-83978327-83978350-AC	testing	1.512420254626968	1.2996984	1.1519769220476126
8-83978754-83978765-A	testing	0.2956646286338628	0.32281402	0.9357888100159563
8-83978806-83978816-TAA	testing	0.0	0.033747643	0.7476767272825885
8-83979434-83979443-TGG	testing	0.8070771818182668	0.06116897	5.628113040731517
8-83980258-83980267-AGG	testing	0.0	0.04745832	0.6781577329783766
8-83981189-83981198-A	testing	0.1993892959794305	0.18684998	1.043713846448344
8-83981796-83981820-AAAAAAT	testing	0.4740957994602812	0.48477116	0.9817443792205506
8-83982639-83982660-T	testing	0.6879025630600967	1.4322348	0.5142179012381761
8-83983066-83983075-GGT	testing	2.5233870574121977	0.07944983	14.619055684879712
8-83983110-83983126-GT	testing	0.794446099750917	1.0711875	0.7637087142331325
8-83983125-83983140-TA,8-83983139-83983148-TG,8-83983153-83983163-AT	testing	1.5492612661938918	0.8975191	1.653363094695522
8-83983169-83983182-AC	testing	0.0	0.2531182	0.2831912940199627
8-83983181-83983191-AT	testing	0.2091669085468132	0.11829671	1.416269207844741
8-83983283-83983292-A	testing	0.0	0.14571801	0.4069705757424944
8-83983859-83983871-TAAA	testing	0.3431546151764753	0.04745832	3.0052872918698332
8-83984217-83984226-TAT	testing	0.0	0.036032766	0.7351170085007314
8-83984495-83984506-ACC	testing	0.0	0.10001582	0.49996045312815757
8-83984505-83984517-CAC	testing	0.0	0.1891351	0.34585908110084185
8-83985243-83985252-GAG	testing	0.0	0.022322118	0.8175136405012216
8-83986364-83986373-ATC	testing	0.0	0.052028537	0.6577712446183706
8-83987773-83987783-AAAAC	testing	0.9862804402255786	0.13200736	4.682094741415008
8-83989730-83989739-TTG	testing	0.0	0.08402008	0.5434189573224836
8-83990215-83990226-TGA	testing	0.0	0.088590294	0.530249982005967
8-83993079-83993090-T	testing	0.3757372319402445	0.34795022	1.0620314729173357
8-83993291-83993300-T	testing	0.0	0.17313933	0.3661135143005586
8-83995827-83995836-CTT	testing	0.0	0.05431363	0.6480308965578737
8-83997603-83997619-A	testing	0.6981450707946771	0.9020893	0.7964809830767349
8-83997769-83997782-GAGT	testing	0.1213794258068808	0.10687116	1.0701318917865632
8-83998064-83998074-T	testing	0.0855509018714936	0.29882038	0.4652492981213588
8-83998164-83998174-CCA	testing	0.0	0.0703094	0.5871666508131671
8-83998969-83998979-TGA	testing	0.0	0.065739185	0.603357618779168
8-84002192-84002201-A	testing	0.074157950925472	0.13429248	0.7433356415258058
8-84003869-84003889-AATG	testing	0.4352128870599787	0.2679714	1.4544958848975182
8-84004260-84004269-CA	testing	0.0	0.056598753	0.6385746890334433
8-84005178-84005189-A	testing	0.0525749777501211	0.4710605	0.26717830728989506
8-84005923-84005937-CGGGGGC	testing	1.5487484479043832	0.29996294	4.122253046505717
8-84006357-84006371-TTG	testing	0.0	0.19599044	0.33784874943934007
8-84006370-84006389-TTTG	testing	0.0	0.42564395	0.19024284403920183
8-84006912-84006922-TAT	testing	0.0	0.04745832	0.6781577329783766
8-84008587-84008599-TTAA	testing	0.0	0.08402008	0.5434189573224836
8-84008692-84008720-TA	testing	8.452476367800397	4.197217	1.990236091824173
8-84009731-84009740-AG	testing	0.0	0.058883846	0.6293906052601471
8-84010562-84010572-A	testing	0.2721261998642578	0.13657758	1.5729563209846755
8-84011082-84011105-CTATTG	testing	0.0	0.333097	0.23089515743586314
8-84011101-84011110-TAT	testing	0.0	0.11829671	0.4580921077555406
8-84012928-84012943-A	testing	0.3789634686732922	0.77983594	0.5443781583567638
8-84013281-84013299-T	testing	0.6850046399650769	1.2082939	0.6000216311985226
8-84013887-84013896-AC	testing	0.0	0.07487962	0.5718219195581509
8-84013988-84013998-CAG	testing	0.1820691387103215	0.05431363	1.8278951684975686
8-84014876-84014886-TTA	testing	0.0	0.07259452	0.5793926713316275
8-84015620-84015629-TGA	testing	0.0	0.11829671	0.4580921077555406
8-84018486-84018495-ATT	testing	0.0	0.06116897	0.6204668305567752
8-84019896-84019906-GGA	testing	0.0	0.07487962	0.5718219195581509
8-84020328-84020340-AGGC	testing	0.1213794258068808	0.10001582	1.1068095803965945
8-84020438-84020447-TGC	testing	0.0	0.10001582	0.49996045312815757
8-84021073-84021082-TTC	testing	0.0	0.065739185	0.603357618779168
8-84021132-84021145-ATA	testing	0.0	0.0703094	0.5871666508131671
8-84022557-84022572-TCTCT	testing	0.0	0.10915628	0.47811139115689
8-84023481-84023491-AC	testing	0.0	0.08630517	0.5367537572897199
8-84023845-84023881-AC	testing	3.4465584791752315	4.215498	0.8218190529054195
8-84027224-84027236-AAAC	testing	0.8849991130882173	0.14571801	4.008656561593582
8-84027315-84027327-ATTT	testing	0.0	0.12972227	0.4353082528742207
8-84029244-84029253-CTG	testing	0.0910345693551606	0.10687116	0.9234470834656731
8-84029403-84029413-TA	testing	0.1213794258068807	0.09316051	1.1460905016604102
8-84029418-84029427-AT	testing	0.0	0.07259452	0.5793926713316275
8-84029433-84029442-TA	testing	0.1213794258068808	0.166284	0.8313658567802829
8-84029474-84029483-CAG	testing	0.0	0.0703094	0.5871666508131671
8-84029687-84029696-CAG	testing	0.0	0.07259452	0.5793926713316275
8-84029803-84029817-AT	testing	0.8375435733217824	0.5938851	1.3511510382940668
8-84030057-84030066-T	testing	0.0428943268970594	0.166284	0.5366237809896931
8-84031310-84031320-CT	testing	0.0	0.036032766	0.7351170085007314
8-84031639-84031648-CAG	testing	0.0	0.09087539	0.5239020074824733
8-84032972-84032982-T	testing	0.5610220094663838	0.25883093	1.8421544917167085
8-84034043-84034052-TAA	testing	0.1575311083743775	0.111441374	1.2179787877011126
8-84037479-84037489-ACC	testing	0.0	0.104586035	0.48879191583140075
8-84037608-84037617-T	testing	0.4972687238172196	0.2428352	1.7421452750978301
8-84037862-84037874-TATG	testing	3.9614028378964	0.081734955	22.34794532453264
8-84037925-84037937-AT	testing	0.233935538461285	0.20513088	1.0944009942923016
8-84038284-84038312-TG	testing	1.251371594327328	3.7767572	0.34858298433735496
8-84038449-84038468-TTTTG	testing	0.0	0.2496905	0.28596716239074266
8-84038567-84038578-TTG,8-84038573-84038595-TTGTT	testing	2.646321415261027	0.46563336	4.855303115893
8-84038601-84038611-T	testing	0.9895191266178804	0.35937577	2.3717383409618678
8-84039591-84039611-TTTTG	testing	0.0	0.24854794	0.2869045790372481
8-84040267-84040276-A	testing	0.0303448564517201	0.15257335	0.5160673382671612
8-84040357-84040366-TTA	testing	0.0	0.07259452	0.5793926713316275
8-84040550-84040561-TTA	testing	0.0	0.081734955	0.550251876420802
8-84040849-84040859-T	testing	0.49434943081189	0.2702565	1.6052369933056947
8-84044754-84044763-TG	testing	0.0	0.0703094	0.5871666508131671
8-84044954-84044968-CACT	testing	0.1213794258068807	0.13657758	0.9357582650345848
8-84045278-84045287-TG	testing	0.0	0.06802431	0.5951519753302364
8-84046005-84046028-A	testing	0.873393031882348	1.9395291	0.4772636153523615
8-84046608-84046618-A	testing	0.0525749777501208	0.22798195	0.4651932149013713
8-84047147-84047159-CTAT,8-84047165-84047211-AT,8-84047210-84047225-T	testing	14.740827641577315	6.4823265	2.254647751304545
8-84047547-84047559-A	testing	0.3765866677275266	0.36508852	1.0247224931020154
8-84048014-84048025-A	testing	0.2537595714567518	0.40507796	0.7004058768605778
8-84048090-84048100-TA	testing	0.0	0.10001582	0.49996045312815757
8-84048588-84048597-ATT	testing	0.0	0.088590294	0.530249982005967
8-84048708-84048717-AGC	testing	0.0	0.049743414	0.6678090029388537
8-84049858-84049876-T	testing	1.2271373307272893	1.2448558	0.9868250043813539
8-84049887-84049896-T	testing	0.3540478293752305	0.42850032	0.8591249847781179
8-84049897-84049909-T	testing	0.463365411760761	0.5710341	0.8395481120270357
8-84050038-84050060-CCCTCCC	testing	0.7024285088292194	1.8115629	0.4197761469576645
8-84050631-84050640-TCA	testing	0.0	0.09087539	0.5239020074824733
8-84051369-84051378-ATT	testing	0.0	0.081734955	0.550251876420802
8-84051639-84051677-A	testing	8.757187085636676	4.105813	2.1059393476687327
8-84052218-84052230-TGTT	testing	1.0690640201437545	0.10915628	5.589428250223969
8-84052330-84052340-TAA	testing	0.0	0.06802431	0.5951519753302364
8-84052949-84052958-T	testing	0.0800626499770336	0.19599044	0.6083394111547442
8-84053041-84053050-A	testing	0.0	0.10687116	0.48339265850300256
8-84053674-84053683-AG	testing	0.0	0.052028537	0.6577712446183706
8-84054760-84054769-T	testing	0.2159641811393716	0.14343292	1.2979517361060766
8-84054948-84054962-AG	testing	0.6844072149719498	0.111441374	3.709809485876448
8-84056913-84056926-T	testing	0.3385734379870259	0.6364453	0.5955275130237451
8-84057462-84057473-G	testing	0.6230679160353501	1.3271197	0.5066624166391579
8-84059204-84059214-A	testing	0.0	0.43992588	0.18521060705591666
8-84059211-84059223-AAAT	testing	0.0	0.39250988	0.2030416120789293
8-84059892-84059901-TC	testing	0.0	0.03831786	0.7229724346516061
8-84060200-84060211-T	testing	0.6135622681439528	0.32395655	1.6831023559936809
8-84060458-84060470-GT	testing	0.0	0.088590294	0.530249982005967
8-84060814-84060828-AAAC	testing	0.1213794258068808	0.17085424	0.8173378633721251
8-84060830-84060840-A	testing	0.3744928931989822	0.22112665	1.4775880270260418
8-84061261-84061270-T	testing	0.0	0.14343292	0.4107907837608817
8-84062734-84062745-ACC	testing	0.0	0.088590294	0.530249982005967
8-84064082-84064091-T	testing	0.0	0.17085424	0.3692022690876096
8-84064812-84064825-AAAG	testing	0.0	0.1388627	0.41865054694600706
8-84065210-84065222-TAAA	testing	0.0	0.058883846	0.6293906052601471
8-84065802-84065812-A	testing	0.0525103694581258	0.22798195	0.4649962275610771
8-84066923-84066932-AAT	testing	0.3636345119812502	0.09316051	2.400255165930397
8-84067906-84067916-AT	testing	0.1911200936771456	0.08630517	1.5625980410374314
8-84068349-84068358-T	testing	0.7339597722783305	0.17085424	3.078998402529458
8-84068636-84068645-ATG	testing	0.0	0.081734955	0.550251876420802
8-84068731-84068749-T	testing	0.4957072300600635	1.0666173	0.5106278040451341
8-84068851-84068861-T	testing	0.3720065577213717	0.31481612	1.1378693714250345
8-84069993-84070002-A	testing	0.0428943268970594	0.08402008	0.7765148612969813
8-84070052-84070070-TTCTT	testing	0.4289432689705943	0.4239301	1.0095683927504726
8-84071302-84071311-CAT	testing	0.0	0.052028537	0.6577712446183706
8-84071742-84071751-CTT	testing	0.0	0.08402008	0.5434189573224836
8-84072779-84072794-TTTA	testing	0.1715773075882375	0.26911393	0.7357546966277796
8-84072787-84072802-TTTAT	testing	0.214471634485297	0.26225862	0.8680859947108975
8-84073218-84073227-T	testing	0.0303448564517201	0.14571801	0.5304652127522932
8-84074267-84074282-T	testing	1.1135847291836938	0.6387304	1.642797872110981
8-84076289-84076298-CT	testing	0.0	0.097730726	0.5057382938046765
8-84076791-84076799-T	testing	0.3711695052205813	0.2679714	1.2804514297050837
8-84077540-84077549-TGA	testing	0.0	0.10001582	0.49996045312815757
8-84079168-84079177-TGC	testing	0.0	0.0703094	0.5871666508131671
8-84080472-84080481-ATT	testing	0.0	0.07487962	0.5718219195581509
8-84081103-84081112-TTC	testing	0.0	0.0703094	0.5871666508131671
8-84082467-84082479-AGGC	testing	0.1213794258068807	0.0954456	1.1326907630915237
8-84084792-84084802-TA	testing	0.3687746902564037	0.19599044	1.5837494287193998
8-84085026-84085044-T	testing	2.997653632870595	1.8572651	1.5826438804179337
8-84085584-84085593-TTC	testing	0.0	0.06345409	0.6117925834709919
8-84085783-84085792-TTG	testing	0.0	0.06116897	0.6204668305567752
8-84086055-84086070-AAAAG	testing	0.0	0.13200736	0.43102080899502504
8-84087189-84087202-AATT	testing	1.461058250136766	0.12286693	7.004440946607763
8-84087498-84087509-AC	testing	0.0	0.07487962	0.5718219195581509
8-84088237-84088249-TTAT	testing	0.0	0.081734955	0.550251876420802
8-84088356-84088365-CAT	testing	0.0	0.045173198	0.688832383509248
8-84089285-84089294-T	testing	0.3668411046471752	0.4584924	0.8358951789624626
8-84089975-84089984-T,8-84090000-84090011-T	testing	1.9414895240284755	1.8024225	1.0730999680819984
8-84089980-84090004-TTTTG	testing	1.957515039245166	1.1008939	1.7133195857229067
8-84091174-84091189-TATTT	testing	0.0	0.14571801	0.4069705757424944
8-84093169-84093179-AG	testing	0.0	0.058883846	0.6293906052601471
8-84093901-84093911-T	testing	0.4204908483813757	0.23712242	1.5439223780529805
8-84096511-84096520-A	testing	0.0607176740718916	0.10001582	0.8035248115468646
8-84098363-84098419-AT	testing	7.116403049907408	6.5920124	1.0783606811468862
8-84100915-84100924-AT	testing	0.0	0.03146255	0.7606729064665184
8-84100947-84100957-AC	testing	0.0	0.03831786	0.7229724346516061
8-84100979-84100993-TA	testing	0.3723109919211329	0.65872514	0.62250605261496
8-84101005-84101015-CA	testing	0.0	0.10230094	0.4943130763505103
8-84101014-84101025-AT	testing	0.0	0.14343292	0.4107907837608817
8-84102662-84102671-CTT	testing	0.0	0.097730726	0.5057382938046765
8-84105046-84105064-AAAT	testing	0.0	0.20513088	0.3277282194447183
8-84105900-84105909-A	testing	0.2031839140544056	0.12972227	1.3197845992659119
8-84106186-84106209-T	testing	0.9527244545217984	1.6104733	0.6154579872844542
8-84106826-84106838-CTAT	testing	1.4321196603806472	2.3691297	0.6205099960446174
8-84106837-84106881-TATC	testing	3.237700031845244	4.197217	0.7767120049662943
8-84107159-84107201-AC	testing	3.896397013165976	5.970463	0.6583347947538725
8-84108023-84108033-TA	testing	0.0	0.13200736	0.43102080899502504
8-84108035-84108044-T	testing	0.1277297603022834	0.22569686	0.6992077243307885
8-84110596-84110611-A	testing	1.553779713861441	0.6941443	2.0824675236747794
8-84110617-84110635-TAAA	testing	1.4422602887839155	0.42164502	2.9565321811831264
8-84111484-84111493-T	testing	0.1656276223090622	0.19142023	0.9114934207177801
8-84111839-84111848-TGA	testing	0.0	0.0954456	0.5116513239489658
8-84111920-84111929-T	testing	0.0606057519968749	0.20741597	0.5224378941564907
8-84112568-84112578-T	testing	0.0303448564517201	0.2142713	0.41475265622957014
8-84112796-84112841-TATTT	testing	16.683176850124447	6.6285744	2.4943139292811343
8-84115791-84115812-AAAAAC	testing	0.3150622167487545	0.5736048	0.6161806102758688
8-84115805-84115824-AAAC	testing	0.3638398339508377	0.2702565	1.2527527104881016
8-84116162-84116183-ACAAA	testing	0.0	0.24397773	0.29071649493122714
8-84116395-84116408-TC	testing	0.0	0.12515202	0.44414436077455577
8-84116409-84116418-AC	testing	0.0	0.049743414	0.6678090029388537
8-84116423-84116435-AC	testing	0.0	0.14571801	0.4069705757424944
8-84120130-84120151-A	testing	0.6293866098404722	1.1123195	0.6016455314300168
8-84120155-84120167-AAG	testing	0.0	0.26682884	0.27260670126154746
8-84120562-84120576-T	testing	0.2818917516752978	0.578175	0.5631168233498696
8-84121109-84121137-T	testing	1.0516545082110125	2.9723985	0.37483891110186796
8-84122698-84122707-A	testing	0.0	0.15028825	0.39953933115118273
8-84122819-84122833-CA	testing	0.1715773075882377	0.22569686	0.833834589588115
8-84123163-84123172-AG	testing	0.0	0.017751873	0.8492433916528869
8-84123824-84123833-CAA	testing	0.0	0.10687116	0.48339265850300256
8-84125028-84125038-TTC	testing	0.0	0.12286693	0.44869824338675995
8-84125124-84125134-CA	testing	0.0	0.11601159	0.46293812290349795
8-84125500-84125509-AGT	testing	0.0	0.033747643	0.7476767272825885
8-84126001-84126011-ATT	testing	0.0	0.04745832	0.6781577329783766
8-84126170-84126179-ATC	testing	0.0	0.058883846	0.6293906052601471
8-84127874-84127883-TTA	testing	0.5300622225003172	0.081734955	3.4669292019266034
8-84128410-84128419-TC	testing	0.3422036074859751	0.040602982	3.1450514149548767
8-84131700-84131716-A	testing	0.9287415066695144	0.72956353	1.2400997265025797
8-84131833-84131843-A	testing	0.0303448564517201	0.25083306	0.3715295715053767
8-84131881-84131890-CAG	testing	0.0	0.10687116	0.48339265850300256
8-84132291-84132303-TTGA	testing	0.0	0.081734955	0.550251876420802
8-84132438-84132447-AT	testing	0.0	0.0703094	0.5871666508131671
8-84132822-84132839-A	testing	0.5583198224841176	0.9272255	0.6408717681600754
8-84132987-84133009-A	testing	0.7049587522273835	1.3728218	0.546541850634872
8-84133591-84133605-T	testing	0.3897562556401999	0.5698915	0.7310978802391132
8-84134221-84134230-AG	testing	0.0	0.0703094	0.5871666508131671
8-84134576-84134590-T	testing	0.5439131381129895	0.53711444	1.0106710783591555
8-84135014-84135038-GT	testing	0.7942409678046035	1.8481246	0.45902657756316173
8-84135747-84135765-AAAGA	testing	2.2864254692160886	0.5006241	3.973242947154616
8-84135776-84135790-AGGA,8-84135796-84135811-AGGC	testing	0.2100414778325031	0.9249404	0.30249707966678174
8-84138522-84138534-AAAG	testing	0.0	0.12515202	0.44414436077455577
8-84139900-84139919-TTTG	testing	0.0	0.30681825	0.2458100146687126
8-84140048-84140057-CCA	testing	0.0	0.10230094	0.4943130763505103
8-84140650-84140662-TTTA	testing	0.0	0.088590294	0.530249982005967
8-84141052-84141061-AGA	testing	0.0	0.07259452	0.5793926713316275
8-84142003-84142012-GCA	testing	0.0	0.020036995	0.8330765027898274
8-84142267-84142278-T	testing	0.8621633316304523	0.4924834	1.6239498551865796
8-84143114-84143127-TGTT	testing	0.1213794258068807	0.09316051	1.1460905016604102
8-84143585-84143603-T	testing	2.396385891866463	1.1397407	2.0136355060912843
8-84145378-84145387-AAT	testing	0.0	0.05431363	0.6480308965578737
8-84146027-84146037-TTA	testing	0.0	0.06116897	0.6204668305567752
8-84146554-84146563-A	testing	0.0303448564517201	0.1639989	0.4937325740816348
8-84146727-84146737-T	testing	0.4986900544596386	0.38622582	1.2313004160487375
8-84146890-84146904-ATAA	testing	0.0	0.09316051	0.517704162201684
8-84147927-84147936-A	testing	0.0303448564517201	0.19142023	0.44727456447248054
8-84148458-84148468-T	testing	0.0742723040403151	0.3787992	0.3639778513420973
8-84148700-84148710-TGC	testing	0.0	0.07259452	0.5793926713316275
8-84148707-84148719-GCTA	testing	0.0	0.0703094	0.5871666508131671
8-84148783-84148792-ATA	testing	0.0	0.1137265	0.46788769759482335
8-84150222-84150231-TTA	testing	0.0	0.056598753	0.6385746890334433
8-84150431-84150440-AAG	testing	0.1818172559906251	0.07259452	1.6328285277575738
8-84150456-84150465-AC	testing	0.0	0.065739185	0.603357618779168
8-84150609-84150623-A	testing	0.5490287425919912	0.52103835	1.0450703126336582
8-84151466-84151488-AAAAT	testing	0.3034485645172022	1.0323405	0.3562961534248772
8-84151478-84151504-AATAAAAT	testing	0.2427588516137616	4.032689	0.08293845765160689
8-84151494-84151509-AATAA	testing	0.3034485645172021	0.5713197	0.600978288760485
8-84153299-84153311-ATTC	testing	0.0	0.11829671	0.4580921077555406
8-84153795-84153805-AGA	testing	0.0	0.07487962	0.5718219195581509
8-84157288-84157300-AGAA	testing	0.0	0.06116897	0.6204668305567752
8-84157367-84157382-A	testing	0.8515895386776887	0.8061147	1.0501866250240601
8-84159798-84159811-TG	testing	0.0606897129034406	1.3682517	0.10944289245736313
8-84159812-84159829-TG	testing	0.8213962012917813	0.70899755	1.1389357128359427
8-84161605-84161616-TTA	testing	0.0	0.022322118	0.8175136405012216
8-84162774-84162785-TTG,8-84162794-84162804-TGG	testing	1.3827580255090774	0.052028537	9.753155919069835
8-84162787-84162796-TTG	testing	1.379232117263713	0.11829671	6.776245584570253
8-84162810-84162830-TGTT	testing	2.89623250233932	0.50676537	4.938041375596831
8-84163396-84163406-AAC	testing	0.0	0.07259452	0.5793926713316275
8-84163643-84163657-CT	testing	1.0536426625606097	0.98663837	1.061661997597793
8-84163656-84163680-T	testing	0.8319722231186035	1.9395291	0.4569546093353626
8-84163827-84163842-T	testing	0.5156083208124569	0.7352763	0.7370115982130188
8-84164024-84164050-T	testing	2.6225591573593507	1.6561755	1.5502773825049665
8-84164584-84164594-TGG	testing	0.0	0.104586035	0.48879191583140075
8-84164615-84164624-GCT	testing	0.2401879499311003	0.029177427	2.6334937754341574
8-84164749-84164760-T	testing	0.2018744219637867	0.6747209	0.3896557095126602
8-84164906-84164918-T	testing	0.4652854682864027	0.3079608	1.3856367285445137
8-84166720-84166729-AAT	testing	0.0	0.08402008	0.5434189573224836
8-84166903-84166916-TC	testing	0.1050207389162514	0.1388627	0.8583204448256315
8-84166917-84166926-TC	testing	0.0	0.0954456	0.5116513239489658
8-84166936-84166946-CA	testing	0.0606897129034402	0.10001582	0.8033850167623751
8-84167033-84167042-ATA	testing	0.0	0.09087539	0.5239020074824733
8-84167399-84167421-A	testing	1.0653825674079005	1.5693413	0.6981092287166804
8-84168289-84168298-T	testing	0.0	0.21655643	0.31589944326829816
8-84168575-84168617-TG	testing	2.7217210288457903	3.813319	0.7210557148154266
8-84168845-84168860-TTTTA	testing	0.0	0.19827554	0.33526047761073535
8-84169971-84169980-TGA	testing	0.0	0.104586035	0.48879191583140075
8-84170222-84170248-T	testing	9.23528412101023	1.7201586	5.128830048661819
8-84171529-84171538-A	testing	0.0525103694581258	0.19370532	0.5192632174933903
8-84171715-84171734-A	testing	0.561321449486075	1.2448558	0.4917415305686118
8-84171890-84171915-TTTTG	testing	0.0	0.9180851	0.09822361608081683
8-84172043-84172053-CCA	testing	0.2573659613823564	0.07259452	2.070552190083187
8-84172303-84172312-A	testing	0.1205374774304743	0.166284	0.8282040131231104
8-84173849-84173858-ATT	testing	0.0	0.0108965635	0.9017411977784145
8-84174780-84174797-T	testing	0.5785800383483517	1.0254853	0.6029221690841734
8-84176900-84176909-TAA	testing	0.1575311083743772	0.08630517	1.38230790038933
8-84177266-84177275-TTG	testing	0.0	0.06802431	0.5951519753302364
8-84177673-84177682-GA	testing	0.0	0.04745832	0.6781577329783766
8-84178039-84178048-ATT	testing	0.0	0.06345409	0.6117925834709919
8-84179051-84179060-CTC	testing	0.0	0.07487962	0.5718219195581509
8-84180243-84180259-TA	testing	0.4734679579687059	0.7009997	0.7159402905752722
8-84181507-84181527-AATAA	testing	0.5251036945812568	0.3353821	1.4357588301890611
8-84181647-84181656-TC	testing	0.0	0.05431363	0.6480308965578737
8-84182854-84182877-AAAC	testing	0.3210974891295003	1.0506215	0.3659739446286205
8-84183090-84183102-GGC	testing	0.0	0.22569686	0.30703397017705364
8-84183112-84183124-GCA	testing	0.0	0.13429248	0.4268169426521927
8-84183144-84183153-GGC	testing	0.2728798754631281	0.15942869	1.4373116383663196
8-84183214-84183235-TGCGTG	testing	0.0	0.7101401	0.1234354403639568
8-84183357-84183373-CGC	testing	0.0	0.27139905	0.26925216960032616
8-84184345-84184356-A	testing	0.4934146363978963	0.25426072	1.6750788413626447
8-84184501-84184515-GT	testing	0.0	0.666723	0.13042519919188547
8-84184523-84184533-GC	testing	0.0	0.12972227	0.4353082528742207
8-84184983-84184992-CTC	testing	0.0	0.13429248	0.4268169426521927
8-84185730-84185739-AAC	testing	0.1286829806911782	0.065739185	1.3797761868515173
8-84186483-84186496-AG	testing	0.0	0.06802431	0.5951519753302364
8-84186499-84186513-AGCA	testing	0.0	0.08402008	0.5434189573224836
8-84187308-84187320-AAAG	testing	0.0	0.065739185	0.603357618779168
8-84187487-84187496-GTG	testing	0.0	0.033747643	0.7476767272825885
8-84187637-84187646-ATA	testing	0.0	0.07716474	0.5644464016937005
8-84188711-84188720-TTA	testing	0.0910345693551606	0.0954456	0.9774309033058847
8-84189674-84189688-T	testing	0.2276418857223128	0.60845274	0.46247528906771224
8-84190871-84190881-T	testing	0.4260936370402676	0.2931076	1.3382942406615073
8-84190963-84190977-GT	testing	0.0	0.2142713	0.3181964118263424
8-84191167-84191180-GT	testing	0.9249048089592992	0.44506738	1.880326811997627
8-84191182-84191212-TG	testing	1.2483078310410605	2.5702193	0.5049427329961477
8-84192552-84192563-T	testing	0.1648057458946099	0.43821204	0.49201007449519324
8-84192886-84192907-GT	testing	1.1648616581618922	1.2082939	0.9668023814541155
8-84192906-84192917-G	testing	0.9901094509198356	1.4962177	0.6829328173217447
8-84193379-84193388-TAG	testing	0.0	0.06116897	0.6204668305567752
8-84194346-84194357-T	testing	1.0589934778149503	0.3056757	2.8569457766756807
8-84194682-84194692-TGC	testing	0.0	0.06116897	0.6204668305567752
8-84194804-84194813-ATA	testing	0.0	0.056598753	0.6385746890334433
8-84197773-84197786-A	testing	0.385727848529259	0.5027664	0.8058309961027341
8-84197853-84197868-TTTG	testing	0.297089216161259	0.14800313	1.6011459861867832
8-84197991-84198004-AATT	testing	0.0	0.11829671	0.4580921077555406
8-84198354-84198366-TATT	testing	0.0	0.10915628	0.47811139115689
8-84198555-84198564-ATT	testing	0.0910345693551606	0.065739185	1.152621628706335
8-84201466-84201475-GT	testing	0.0	0.08630517	0.5367537572897199
8-84201567-84201579-T	testing	0.0909599584877092	0.4267865	0.36249971950251036
8-84202207-84202219-A	testing	0.2802067816513441	0.431928	0.7147711375436979
8-84202367-84202391-T	testing	1.5921641085426357	1.4916476	1.0631524896231022
8-84202518-84202528-CCA	testing	0.1820691387103215	0.104586035	1.3787311470713115
8-84203269-84203284-TTTC	testing	0.0	0.34338	0.2255401687040462
8-84203281-84203293-T	testing	0.2527542605895091	0.55818033	0.5359538176862702
8-84203989-84204002-TG	testing	0.1212115039937501	0.2142713	0.7038870682551989
8-84204251-84204261-A	testing	0.1591151027009334	0.19370532	0.8822281554209962
8-84204586-84204597-TTG	testing	0.0	0.06116897	0.6204668305567752
8-84207294-84207304-TA	testing	0.0	0.13657758	0.42269432293626474
8-84207308-84207317-TA	testing	0.0	0.09316051	0.517704162201684
8-84207798-84207821-TG	testing	2.52301303851999	2.460534	1.0244007845707146
8-84207820-84207840-TA	testing	2.608268010106201	2.2685847	1.1434119329176622
8-84208444-84208453-T	testing	0.1167644352755357	0.14800313	0.8740391110206379
8-84209061-84209073-TAA	testing	0.0	0.0703094	0.5871666508131671
8-84209125-84209144-A	testing	1.2391834116314244	1.4002432	0.8926442137057674
8-84209140-84209159-AAAAG	testing	0.4003132498851672	0.69300175	0.6309106504306797
8-84210192-84210201-TAA	testing	0.0	0.05431363	0.6480308965578737
8-84210207-84210217-AT	testing	0.4721181026832651	0.15714356	2.2248976512702288
8-84210228-84210239-TA	testing	0.0	0.29767781	0.251459843836899
8-84210376-84210386-T	testing	0.3744894938943515	0.23369473	1.4219268428193381
8-84210492-84210501-A	testing	0.4084010548618978	0.16856912	1.8929989228169561
8-84210944-84210953-AAT	testing	0.0	0.03146255	0.7606729064665184
8-84211238-84211247-CAT	testing	0.0	0.049743414	0.6678090029388537
8-84211846-84211858-ATA	testing	0.0	0.12972227	0.4353082528742207
8-84211859-84211871-TAA	testing	0.0	0.11829671	0.4580921077555406
8-84213394-84213406-CAA	testing	0.0	0.13657758	0.42269432293626474
8-84213589-84213600-TG	testing	0.0	0.08630517	0.5367537572897199
8-84213808-84213821-ACAT	testing	0.1715773075882377	0.088590294	1.4400386246189198
8-84214887-84214897-T	testing	0.0906983371099366	0.30110547	0.47543190350891157
8-84215538-84215549-T	testing	0.4521084685865445	0.4039354	1.0955937379801943
8-84215863-84215872-AAC	testing	0.2866801405157189	0.104586035	1.8900612669663346
8-84219348-84219359-CTT	testing	0.0	0.10230094	0.4943130763505103
8-84219595-84219609-TG	testing	0.0	0.28853738	0.2573754937041064
8-84219741-84219751-TAA	testing	0.0	0.07944983	0.5572588171301137
8-84219862-84219882-ATAG	testing	1.9217155900055365	0.9500766	1.9253029636176409
8-84221286-84221302-GT	testing	1.003137713863704	0.7204231	1.344596116154828
8-84221658-84221667-TTA	testing	0.0	0.03146255	0.7606729064665184
8-84223081-84223157-CCTTT,8-84223158-84223166-TTCC,8-84223166-84223204-TCCCT,8-84223209-84223247-TCCCT	testing	10.996550374465803	5.1112614	2.1293405804717076
8-84224661-84224674-T	testing	0.7054443433279347	0.53861403	1.2612380960811882
8-84225580-84225589-TC	testing	1.879871145339397	0.065739185	11.945703397415626
8-84225857-84225866-TAT	testing	0.0910345693551606	0.026892334	1.505485503601507
8-84225913-84225925-ATGA	testing	0.0	0.07487962	0.5718219195581509
8-84226402-84226421-TTTTG	testing	0.0	0.17999467	0.3571496557416611
8-84227056-84227078-T	testing	1.6551659963000254	1.2951281	1.2580679840797597
8-84228154-84228176-A	testing	2.621183637438583	2.917556	0.9017839726714544
8-84229588-84229599-ATA	testing	1.347508897044515	0.058883846	9.110485008302954
8-84231530-84231539-GAA	testing	0.326409665294984	0.088590294	2.2610371734983565
8-84232940-84232952-TTTC	testing	0.0	0.13429248	0.4268169426521927
8-84233033-84233042-GTG	testing	0.0	0.06345409	0.6117925834709919
8-84233130-84233139-CAC	testing	0.0	0.10915628	0.47811139115689
8-84234753-84234772-TTTA	testing	2.078488081223375	1.6241839	1.2634893999551757
8-84234769-84234782-T	testing	2.267566031805821	1.6013328	1.391594890667964
8-84235573-84235583-AGA	testing	0.0	0.029177427	0.774129058941544
8-84235745-84235772-TTTCTT	testing	1.8256182074147769	1.7018777	1.0686730888643423
8-84235767-84235785-T	testing	0.4567437800716368	1.5784818	0.33169485666847076
8-84237200-84237209-AG	testing	0.0606897129034403	0.01546675	1.3916535531089278
8-84237571-84237584-ACA	testing	0.0910345693551606	0.10001582	0.9550972985794853
8-84238365-84238374-T	testing	0.2931335918353377	0.19599044	1.3281969236416478
8-84238813-84238822-TGG	testing	0.0	0.03831786	0.7229724346516061
8-84239751-84239760-GTG	testing	0.0	0.06116897	0.6204668305567752
8-84239890-84239905-AAAT	testing	0.0	0.22112665	0.3114036159876485
8-84239908-84239928-AAATAA	testing	0.1820691387103215	0.34909278	0.6280865586623804
8-84239943-84239952-GT	testing	0.0	0.08630517	0.5367537572897199
8-84241037-84241046-AT	testing	0.0	0.08402008	0.5434189573224836
8-84241048-84241057-TA	testing	0.0	0.09087539	0.5239020074824733
8-84241152-84241162-CA	testing	0.0	0.05431363	0.6480308965578737
8-84241777-84241796-A	testing	0.611419423140012	1.1214598	0.5824337592936025
8-84243266-84243286-TTG	testing	0.0	0.44163972	0.1846245692616487
8-84243501-84243522-T	testing	0.8669517086711946	1.1580216	0.7686288603241744
8-84245583-84245593-TTG	testing	0.0	0.042888105	0.6998483183747171
8-84246213-84246222-TC	testing	0.0	0.081734955	0.550251876420802
8-84246783-84246793-GGA	testing	0.0	0.06802431	0.5951519753302364
8-84246851-84246860-A	testing	0.8834370375005274	0.12286693	4.412664712079658
8-84247533-84247545-A	testing	0.2744784297508073	0.575033	0.5547557374984737
8-84247546-84247555-A	testing	0.2257908112384078	0.2599735	0.9050410967429763
8-84248317-84248326-AGT	testing	0.0	0.06116897	0.6204668305567752
8-84249875-84249885-T	testing	0.512965535443655	0.3285268	1.4304018685497732
8-84249909-84249918-TAA	testing	0.0	0.040602982	0.7112224689516187
8-84249944-84249953-T	testing	0.0	0.2142713	0.3181964118263424
8-84250353-84250372-TTTTA	testing	0.1517242822586011	0.31253102	0.6101947976144948
8-84251160-84251169-ATT	testing	0.0	0.06802431	0.5951519753302364
8-84251478-84251488-T	testing	0.0607176740718916	0.33423954	0.3701129428975805
8-84251847-84251856-T	testing	0.0677279713514689	0.17085424	0.6192554761242389
8-84251931-84251946-TTTG	testing	0.6664035260735595	0.166284	2.878143358495289
8-84253159-84253163-TG	testing	0.1515675827256922	0.39765137	0.5055096758312797
8-84253176-84253207-T	testing	1.4361999390894753	5.0198565	0.30004746013671973
8-84253364-84253381-T	testing	0.2987599302201557	0.99120855	0.3654296240807091
8-84254640-84254650-TG	testing	0.0	0.06116897	0.6204668305567752
8-84254746-84254760-A	testing	2.744328506492851	0.687289	3.612813727224502
8-84255832-84255849-AATG	testing	0.0	0.166284	0.375538898319088
8-84258163-84258173-GTG	testing	0.0	0.07259452	0.5793926713316275
8-84258477-84258487-T	testing	0.3151174321101943	0.3033906	1.0290706628022424
8-84258507-84258518-CTC	testing	0.1715773075882377	0.15942869	1.046828350358003
8-84260310-84260319-ATG	testing	0.0	0.06802431	0.5951519753302364
8-84260484-84260493-AG	testing	0.0	0.026892334	0.7880696717265836
8-84261107-84261118-T	testing	0.9955097736407932	0.4747738	1.9059841865457217
8-84264449-84264467-T	testing	0.4341556680456974	1.1580216	0.42459975889579105
8-84266217-84266228-T	testing	0.1322509126994479	0.38222688	0.48162166468084044
8-84266959-84266982-A	testing	0.6839780362853253	1.9760908	0.3776222293771184
8-84267822-84267836-TTG	testing	0.1286829806911782	0.21655643	0.7224082628527817
8-84270355-84270364-AC	testing	0.0	0.10001582	0.49996045312815757
8-84270553-84270583-GT	testing	2.396689730811133	4.398307	0.5550287543316037
8-84270580-84270593-TGTA	testing	0.5510800141213613	1.5967627	0.38371895735411987
8-84271165-84271175-A	testing	0.1169677692306427	0.30681825	0.5333285053722213
8-84271466-84271490-TG	testing	1.0318550783006122	1.8115629	0.5921097748343056
8-84271821-84271831-GGA	testing	0.0	0.052028537	0.6577712446183706
8-84272464-84272473-GCT	testing	0.0	0.06802431	0.5951519753302364
8-84274181-84274192-TGG	testing	0.0	0.09316051	0.517704162201684
8-84275474-84275494-AT	testing	0.3724705208996322	2.1771803	0.20748050600105408
8-84280756-84280765-AT	testing	0.0	0.065739185	0.603357618779168
8-84281560-84281569-TCT	testing	0.1286829806911779	0.058883846	1.43930919629915
8-84281707-84281717-TG	testing	0.0	0.07716474	0.5644464016937005
8-84281748-84281758-TG	testing	0.0	0.065739185	0.603357618779168
8-84281789-84281802-TG	testing	0.0606897129034403	0.28168204	0.4210041240175731
8-84281801-84281812-TA	testing	0.0608580619450184	0.25426072	0.45406688595060274
8-84281814-84281823-AC	testing	0.0	0.10230094	0.4943130763505103
8-84282021-84282030-TGC	testing	0.0	0.045173198	0.688832383509248
8-84282507-84282516-AGG	testing	0.0	0.026892334	0.7880696717265836
8-84282718-84282727-TA,8-84282783-84282792-AT	testing	10.75653676744384	3.2283309	3.2618561956816974
8-84282747-84282779-GT	testing	4.023904014163848	2.7804494	1.4316877130922165
8-84283960-84283969-A	testing	0.1814925591177634	0.12515202	1.2502333273215287
8-84287131-84287150-ATTTT	testing	0.0	0.14343292	0.4107907837608817
8-84287695-84287704-GAT	testing	0.0	0.05431363	0.6480308965578737
8-84288160-84288169-T	testing	0.2836519931331503	0.46020624	0.6848406278608221
8-84288170-84288191-TTTTGT	testing	0.7464456091587237	0.81411254	0.9259752734151571
8-84288534-84288584-ATCTTTTTTCTGCATTTTTAGTTGC	testing	7.500144980253231	0.69528687	9.55648240521465
8-84288621-84288630-AAT	testing	0.0	0.065739185	0.603357618779168
8-84289537-84289547-T	testing	0.0429338790741091	0.2531182	0.4047763017428982
8-84291910-84291919-AT	testing	0.0	0.07487962	0.5718219195581509
8-84291937-84291946-TA	testing	0.0	0.104586035	0.48879191583140075
8-84292130-84292142-AAG	testing	0.3005329177076322	0.06802431	2.3837795715848036
8-84293123-84293133-ACT	testing	0.0	0.065739185	0.603357618779168
8-84293856-84293866-CTT	testing	0.0910345693551608	0.15485847	0.7495712006556454
8-84294766-84294777-A	testing	0.0802743722823747	0.34223744	0.4076415879270075
8-84296610-84296619-TC	testing	0.3945121760902316	0.7227082	0.6010784578180107
8-84296623-84296650-T	testing	2.06515411991062	5.458598	0.389514427902615
8-84296924-84296933-GA	testing	0.0	0.052028537	0.6577712446183706
8-84297056-84297068-A	testing	0.361223809281376	0.4170748	0.8919866318787454
8-84298798-84298812-TG	testing	0.0	0.2645437	0.27431553473561604
8-84300323-84300332-T	testing	0.0429338790741091	0.25083306	0.4074127993356985
8-84301315-84301324-T	testing	0.0955600468385732	0.18227977	0.6927880337955964
8-84303213-84303229-ATGA	testing	0.0	0.111441374	0.47294433491526594
8-84303455-84303464-TGT	testing	0.0	0.042888105	0.6998483183747171
8-84303557-84303566-AG	testing	0.0	0.026892334	0.7880696717265836
8-84303724-84303733-TTC	testing	0.0	0.097730726	0.5057382938046765
8-84304115-84304134-TTTA	testing	0.2966318037018896	0.25197563	1.1268729136215754
8-84306162-84306176-A	testing	0.279988627549514	0.5921713	0.5489806172973569
8-84306322-84306333-AGG	testing	0.0	0.056598753	0.6385746890334433
8-84308025-84308038-A	testing	0.2719202894294821	0.47534508	0.646429946753837
8-84308162-84308171-A	testing	0.0677279713514685	0.17542446	0.6089799408210459
8-84308362-84308372-A	testing	0.1167644352755359	0.23140964	0.6540679844905414
8-84308845-84308854-CAA	testing	0.0	0.065739185	0.603357618779168
8-84309784-84309797-TGTT	testing	0.0	0.17542446	0.36307595919403823
8-84310046-84310057-T	testing	0.1776072364498644	0.4342131	0.5196563626947082
8-84310355-84310365-A	testing	0.3457416715209397	0.23026708	1.349640029278545
8-84310507-84310521-GGAA	testing	0.0	0.23140964	0.3017413736063924
8-84310551-84310566-AGGA	testing	0.0	0.25426072	0.28227797877224436
8-84311053-84311091-A	testing	4.403256099003157	6.2263947	0.7118202882604142
8-84313820-84313829-TCT	testing	0.0	0.081734955	0.550251876420802
8-84314108-84314117-GA	testing	0.0	0.07716474	0.5644464016937005
8-84314317-84314329-AAAT	testing	0.0	0.097730726	0.5057382938046765
8-84314480-84314490-TA	testing	0.0	0.10230094	0.4943130763505103
8-84314706-84314715-CAA	testing	0.1820691387103212	0.10001582	1.4102341440308133
8-84315222-84315231-AT	testing	0.4352128870599789	0.09316051	2.770819392949309
8-84315818-84315832-A	testing	0.4395215743264987	0.7535572	0.6320860210967686
8-84317918-84317927-ATT	testing	0.0	0.09316051	0.517704162201684
8-84318636-84318650-ATTT	testing	0.0	0.14343292	0.4107907837608817
8-84320351-84320363-AT	testing	0.3250953067032474	0.36737365	0.909540592849527
8-84320843-84320852-T	testing	0.0	0.19370532	0.3404773192395698
8-84321090-84321100-AAG	testing	0.0	0.06345409	0.6117925834709919
8-84321778-84321788-ATA	testing	0.0	0.058883846	0.6293906052601471
8-84321939-84321948-TAA	testing	0.0	0.06345409	0.6117925834709919
8-84323981-84323990-TAT	testing	0.0	0.033747643	0.7476767272825885
8-84324289-84324308-TTCC	testing	0.5109190412091358	0.4119333	1.1933567150430255
8-84324593-84324602-T	testing	0.3966275840582432	0.33423954	1.143671955939902
8-84327680-84327693-A	testing	0.1700570038024552	0.525921	0.4314554133867617
8-84330001-84330010-TAT	testing	0.0	0.10230094	0.4943130763505103
8-84332171-84332180-TG	testing	0.121379425806881	0.0703094	1.2998661600996835
8-84333813-84333825-AATT	testing	0.0	0.29882038	0.2507394431548358
8-84333822-84333834-ATTT	testing	0.2424230079875005	0.24512029	0.992184516266779
8-84335709-84335728-T	testing	2.8662129755202	1.062047	2.552575735336178
8-84337329-84337341-T	testing	0.2054993270950831	0.4939116	0.5143851830728396
8-84338163-84338173-A	testing	0.1503081055189148	0.23026708	0.7578960201510692
8-84338465-84338480-A	testing	0.3918583544235239	0.63244635	0.6715281664295601
8-84338639-84338648-GCT	testing	0.0	0.14114779	0.41468346029627723
8-84338844-84338854-TAT	testing	0.0	0.0703094	0.5871666508131671
8-84339575-84339586-TAA	testing	0.0	0.07944983	0.5572588171301137
8-84341158-84341176-T	testing	0.754321792316579	1.1763024	0.6693725502017226
8-84342093-84342102-AC	testing	0.0	0.08630517	0.5367537572897199
8-84342277-84342296-AT	testing	20.898813466507267	3.1734881	6.414812831153187
8-84342554-84342563-ATG	testing	0.0	0.05431363	0.6480308965578737
8-84343609-84343633-ATTT	testing	0.1213794258068804	0.68271875	0.282833937230813
8-84343872-84343891-TTTG	testing	0.0	0.95693195	0.09461347062126374
8-84343888-84343899-T	testing	0.8767733391920713	1.1306002	0.7937373479965885
8-84344285-84344296-TTA	testing	0.0	0.08630517	0.5367537572897199
8-84345085-84345098-TTTC	testing	0.0	0.26111606	0.2769192818508266
8-84345099-84345114-T	testing	0.4288126667275943	0.6792911	0.6785816836963675
8-84347192-84347201-A	testing	0.0303448564517201	0.1891351	0.4508095227861305
8-84347249-84347258-TTA	testing	0.0	0.065739185	0.603357618779168
8-84349904-84349913-CTG	testing	0.0	0.03146255	0.7606729064665184
8-84350677-84350686-ATT	testing	0.2031839140544061	0.08402008	1.6475588645239483
8-84351044-84351053-AAT	testing	0.0	0.052028537	0.6577712446183706
8-84354065-84354077-T	testing	0.5053775538951627	0.48777038	1.029955871364533
8-84354153-84354164-ATA	testing	0.0	0.06802431	0.5951519753302364
8-84356881-84356891-AT	testing	0.7770874193394309	0.12743714	3.8563948673441413
8-84356943-84356952-CAG	testing	0.0	0.058883846	0.6293906052601471
8-84357757-84357767-TA	testing	0.0	0.22112665	0.3114036159876485
8-84357757-84357787-TATATATATAAATATATATATTTATATATT	testing	7.461027392747433	1.3271197	5.298103160335768
8-84357768-84357778-AT	testing	0.0	0.19370532	0.3404773192395698
8-84357771-84357787-TATATATT	testing	0.6405011998162671	0.567892	1.1087139834228694
8-84357787-84357796-TA	testing	0.4642437193886891	0.2142713	1.7954032690503048
8-84358266-84358275-TAA	testing	0.0	0.097730726	0.5057382938046765
8-84358402-84358412-TG	testing	0.0	0.056598753	0.6385746890334433
8-84359239-84359251-T	testing	0.4568663978487344	0.3582332	1.2152467299373646
8-84359880-84359894-T	testing	0.5453436216027457	0.7524146	0.7570771565887605
8-84360962-84360977-A	testing	0.6394409735697285	0.677006	0.9516541359651386
8-84362128-84362140-TTCA	testing	0.0	0.09087539	0.5239020074824733
8-84362986-84363000-AC	testing	0.4311102111083887	0.36623108	1.1391565982868168
8-84363832-84363842-GCT	testing	0.0	0.10230094	0.4943130763505103
8-84364951-84364960-T	testing	0.0	0.120581806	0.45334654663222773
8-84365639-84365648-GAA	testing	0.2573659613823566	0.07259452	2.0705521900831885
8-84365902-84365911-CTG	testing	0.0	0.07259452	0.5793926713316275
8-84366106-84366120-AG	testing	0.627879301789013	0.07944983	4.056171587284385
8-84366763-84366791-A	testing	4.174003148104299	1.7110181	2.3600002385974492
8-84367139-84367153-T	testing	0.3037630371769463	0.7307061	0.4860479984159816
8-84367318-84367369-T	testing	9.659703546909078	6.5554504	1.4664227002441605
8-84368721-84368730-CCA	testing	0.0	0.08402008	0.5434189573224836
8-84369302-84369334-TATT	testing	1.5319950560169642	3.5939484	0.44180234245203975
8-84370245-84370257-ACT	testing	0.0	0.08402008	0.5434189573224836
8-84370434-84370456-CA	testing	0.7733279837478392	1.1625918	0.6916946425185393
8-84370932-84370943-ATA	testing	0.4588081032708088	0.0703094	3.281134824447792
8-84371100-84371109-CTC	testing	0.0	0.09316051	0.517704162201684
8-84371539-84371573-CA	testing	3.098941565018549	4.398307	0.7111434513070248
8-84371576-84371591-AG	testing	0.8805865154046626	1.1306002	0.7968359792275855
8-84372027-84372046-AAAAC	testing	0.0	0.21884152	0.31363543869694266
8-84372419-84372430-AGC	testing	0.0	0.056598753	0.6385746890334433
8-84372697-84372710-AAAT	testing	0.0	0.07487962	0.5718219195581509
8-84372886-84372915-T	testing	6.886372713633233	4.5811157	1.4924588840291286
8-84373091-84373100-T	testing	0.0303448564517201	0.17542446	0.473250837822175
8-84374009-84374018-GTT	testing	0.0	0.09087539	0.5239020074824733
8-84374867-84374880-TTAA	testing	0.0	0.15257335	0.39592458982707396
8-84374877-84374898-AATGAA	testing	0.1820691387103212	0.47048923	0.49443376645396314
8-84375710-84375719-TAA	testing	0.4588081032708088	0.056598753	3.5684071077552497
8-84377451-84377475-T	testing	2.156547908648805	2.9906795	0.7301138499313192
8-84378325-84378334-AT	testing	0.0	0.058883846	0.6293906052601471
8-84378744-84378753-T	testing	0.0	0.1388627	0.41865054694600706
8-84379646-84379662-AAAC	testing	0.6342377081544103	0.75584227	0.8579124143452393
8-84379663-84379686-AAAAAC	testing	0.951356562231616	1.167162	0.8296938846269191
8-84379861-84379873-A	testing	0.346433189885543	0.5744617	0.6619103647924606
8-84380057-84380083-TG	testing	1.142515076406366	3.4111397	0.3538779947737101
8-84382230-84382246-A	testing	0.6092418787681025	1.0140597	0.6366282514017
8-84383782-84383797-A	testing	0.4169978146203384	0.5741761	0.766858710387892
8-84386533-84386542-GTA	testing	0.0910345693551606	0.065739185	1.152621628706335
8-84387081-84387090-ATA	testing	0.0	0.09087539	0.5239020074824733
8-84387787-84387806-TTTC	testing	0.2428706962875665	0.85638714	0.35850617594833667
8-84387803-84387818-T	testing	0.7828613063000152	0.9592171	0.8335036380171874
8-84387851-84387861-TTA	testing	0.0606897129034403	0.10001582	0.8033850167623756
8-84392211-84392220-AAT	testing	0.0910345693551606	0.049743414	1.275746052879231
8-84392439-84392450-A	testing	0.2197100951384495	0.31253102	0.774996496356685
8-84393550-84393561-AGG	testing	0.0	0.12286693	0.44869824338675995
8-84396467-84396482-TCAT	testing	0.5882989711067408	0.22569686	2.1133116576768374
8-84396783-84396792-A	testing	0.1671907469981925	0.1388627	1.1185955236970548
8-84397954-84397966-TCTT	testing	0.0	0.14343292	0.4107907837608817
8-84398307-84398317-T	testing	0.3638678234246101	0.35480553	1.0199256447576837
8-84398973-84398992-A	testing	1.3281736014023116	1.1488812	1.1435624152259731
8-84400121-84400131-A	testing	0.1615841202267829	0.23026708	0.792038129343024
8-84401219-84401230-TTC	testing	0.4412242283300562	0.15257335	2.1428398060605214
8-84401637-84401668-A	testing	1.2329505338276971	3.6853528	0.3521337651348369
8-84401824-84401837-T	testing	0.1984592398447175	0.45963496	0.5333105705989445
8-84402911-84402920-TGA	testing	0.0	0.10230094	0.4943130763505103
8-84403524-84403554-T	testing	3.481382425576398	6.1898327	0.5693923187458385
8-84405823-84405843-T	testing	0.6668236527066315	3.8681617	0.19324405371551048
8-84406061-84406076-A	testing	0.3743262909693933	0.71356773	0.5830200405925556
8-84406986-84407000-TC,8-84407035-84407047-AC,8-84407048-84407068-CA,8-84407069-84407086-AC	testing	4.227025689400216	3.5756676	1.1772081048352185
8-84407001-84407019-CT	testing	0.9964266425205064	2.2137423	0.47387586876918253
8-84407018-84407036-TA	testing	2.490629126246923	3.813319	0.6620030532258993
8-84407782-84407792-AAT	testing	0.0	0.049743414	0.6678090029388537
8-84408454-84408464-ATG	testing	0.4501105260978708	0.065739185	3.3191337709176665
8-84408908-84408917-A	testing	0.1277297603022836	0.12515202	1.0114488881880057
8-84409583-84409592-AAT	testing	0.0	0.052028537	0.6577712446183706
8-84411495-84411505-T	testing	0.0858479888931738	0.25083306	0.5297333976825724
8-84411652-84411661-TAA	testing	0.0	0.052028537	0.6577712446183706
8-84411976-84411988-AAG	testing	0.2224738527764171	0.08630517	1.7308905210543382
8-84412180-84412189-A	testing	0.0606897129034403	0.16171378	0.613990264110053
8-84412320-84412335-ATTTT	testing	0.0	0.17085424	0.3692022690876096
8-84413006-84413016-AGA	testing	0.1820691387103212	0.088590294	1.495671557255864
8-84413414-84413424-A	testing	0.1676975864517311	0.20970109	0.8643740532257447
8-84414286-84414295-CCT	testing	0.0	0.10687116	0.48339265850300256
8-84415160-84415175-T,8-84415222-84415251-TTTTG	testing	0.1517242822586005	2.3782701	0.1015725776857819
8-84415205-84415218-T	testing	0.6922267009449284	1.395673	0.5296790815538747
8-84415684-84415693-T	testing	0.0428943268970594	0.19827554	0.47906820283372686
8-84416157-84416169-TTCA	testing	0.0	0.11601159	0.46293812290349795
8-84416568-84416577-T	testing	0.2714376610119424	0.20741597	1.208257531357081
8-84417113-84417126-A	testing	0.6617799188661622	0.67129326	0.9876657276457493
8-84417531-84417542-T	testing	0.0429338790741091	0.3559481	0.31348716898723583
8-84418876-84418885-T	testing	0.2938666022599184	0.15714356	1.5316992665883542
8-84419543-84419555-T	testing	0.2010740820328701	0.5291166	0.47856642478178146
8-84419553-84419563-TTA	testing	0.0	0.120581806	0.45334654663222773
8-84420296-84420305-TGA	testing	1.157434339640576	0.1388627	5.2642557403921835
8-84424608-84424618-GGA	testing	0.0	0.06802431	0.5951519753302364
8-84425783-84425823-TG	testing	2.496675488942203	5.3489122	0.47654933565312413
8-84425949-84425958-TA	testing	0.0606897129034402	0.03146255	1.2223231095353024
8-84426065-84426078-ATTT	testing	0.0	0.1388627	0.41865054694600706
8-84426424-84426439-TC	testing	1.3159473620748183	2.3417082	0.5799003181767659
8-84426438-84426474-TG	testing	3.1461178279389195	3.1369264	1.002839554195276
8-84427076-84427085-AT	testing	0.0	0.10230094	0.4943130763505103
8-84427543-84427552-A	testing	0.0303448564517201	0.20970109	0.42087309557651253
8-84427826-84427836-TC	testing	0.0	0.0954456	0.5116513239489658
8-84428077-84428107-TC	testing	2.0960408247951308	3.5573866	0.6004398946491275
8-84428106-84428143-CA	testing	2.759703831636622	3.8498807	0.7239975201369049
8-84430012-84430025-A	testing	0.2204601091841659	0.38508326	0.6606290829004611
8-84431004-84431014-TTC	testing	0.0	0.07487962	0.5718219195581509
8-84431358-84431367-T	testing	0.0	0.11601159	0.46293812290349795
8-84432982-84432992-AT	testing	0.0	0.2645437	0.27431553473561604
8-84433814-84433832-GT,8-84433829-84433845-TGTA,8-84433833-84433844-TG,8-84433843-84433863-TA,8-84433885-84433895-AT	testing	1.4221582078449635	2.8078706	0.5234614662168817
8-84434138-84434147-TTG	testing	0.0	0.1137265	0.46788769759482335
8-84436543-84436571-T	testing	1.6806966909210297	1.9486696	0.8691966195627787
8-84436853-84436873-ATTT	testing	0.0	0.22341174	0.3092033702919999
8-84437018-84437027-CCT	testing	0.0	0.12972227	0.4353082528742207
8-84438383-84438403-TTAT	testing	1.9716771862214548	1.6561755	1.1796527090951074
8-84438946-84438956-T	testing	0.4998196244309895	0.23597986	1.7852844644645944
8-84439099-84439109-T	testing	0.03034485645172	0.27596927	0.34669018681159763
8-84440621-84440630-CTT	testing	0.1286829806911781	0.0703094	1.342750198704112
8-84441101-84441110-TAA	testing	0.1286829806911781	0.081734955	1.2583323923082277
8-84443725-84443735-TCT	testing	0.0	0.0703094	0.5871666508131671
8-84444374-84444383-CA	testing	0.0	0.104586035	0.48879191583140075
8-84445010-84445019-TTA	testing	0.0	0.06802431	0.5951519753302364
8-84445625-84445635-TAA	testing	0.0	0.10230094	0.4943130763505103
8-84447994-84448009-GA	testing	0.1213794258068807	0.27139905	0.5960689070337706
8-84448230-84448246-TATG	testing	0.3431546151764753	0.15257335	1.7545580924372077
8-84449078-84449094-T	testing	1.710256996869414	1.6196138	1.0527113686046332
8-84450009-84450018-A	testing	0.03034485645172	0.14343292	0.5354446574100167
8-84450131-84450141-ACT	testing	0.2573659613823566	0.08630517	1.9181752249943285
8-84451340-84451349-AG	testing	0.0	0.06116897	0.6204668305567752
8-84452217-84452226-TTG	testing	0.0	0.17085424	0.3692022690876096
8-84452233-84452246-T	testing	0.5619810150433034	0.6055963	0.938186630291717
8-84453195-84453204-AT	testing	0.0	0.24055007	0.2936425765526931
8-84453527-84453537-GA	testing	0.0	0.06116897	0.6204668305567752
8-84455383-84455393-AGA	testing	0.0	0.088590294	0.530249982005967
8-84456542-84456551-A	testing	0.4771603704867344	0.11601159	2.6718953852741625
8-84459725-84459734-GA	testing	0.0	0.040602982	0.7112224689516187
8-84462113-84462123-T	testing	0.1794138288846785	0.5778894	0.41218202981884433
8-84462130-84462139-T	testing	0.3010407894982365	0.39479497	0.81051913178955
8-84462441-84462453-A	testing	0.434030544938321	0.49705362	0.8944431907779423
8-84462601-84462616-T	testing	1.063187692518731	0.97978306	1.0772420272260346
8-84462744-84462753-TC	testing	0.0	0.06345409	0.6117925834709919
8-84462853-84462862-TCA	testing	0.0	0.07944983	0.5572588171301137
8-84462929-84462950-ATTC	testing	0.0	0.20056066	0.3327115398269354
8-84464131-84464141-T	testing	0.4381601106606976	0.94779146	0.5136137592309614
8-84464142-84464153-T	testing	0.7686011747766627	0.81297004	0.9514016196814769
8-84464891-84464900-TGA	testing	0.0910345693551606	0.11601159	0.8843718494695614
8-84469201-84469211-GGA	testing	0.1715773075882377	0.08402008	1.4758025732204754
8-84470468-84470480-T	testing	0.5028565362483874	0.8083998	0.6636467073731054
8-84471284-84471299-AAC	testing	0.0	0.14800313	0.4032207174159455
8-84471426-84471443-A	testing	0.3334729108353936	0.7981168	0.4826464785375284
8-84471576-84471585-CAA	testing	0.0	0.049743414	0.6678090029388537
8-84472188-84472200-CATT	testing	0.0	0.13657758	0.42269432293626474
8-84472690-84472699-A	testing	0.0303448564517201	0.07716474	0.7357268520345533
8-84473380-84473389-CAT	testing	0.0	0.11829671	0.4580921077555406
8-84474863-84474887-CCCCAC	testing	0.3150622167487545	0.5656069	0.623584606392684
8-84474900-84474919-GTTT	testing	0.1213794258068808	0.35937577	0.48191358853533095
8-84476978-84476988-AAT	testing	0.0	0.06116897	0.6204668305567752
8-84477329-84477340-TG	testing	0.0	0.09316051	0.517704162201684
8-84477394-84477406-TATT	testing	0.0	0.10230094	0.4943130763505103
8-84477501-84477511-AT	testing	0.0	0.10915628	0.47811139115689
8-84477517-84477526-TA	testing	0.3987785919588585	0.08630517	2.6772128328959335
8-84477591-84477606-ATAA	testing	0.0	0.14343292	0.4107907837608817
8-84479085-84479123-A	testing	4.348829749183916	6.2263947	0.7032172287928725
8-84479237-84479247-TCA	testing	0.0	0.05431363	0.6480308965578737
8-84479567-84479579-ATTG	testing	0.0	0.14800313	0.4032207174159455
8-84480139-84480151-ATTA	testing	0.0	0.07716474	0.5644464016937005
8-84480298-84480308-ATC	testing	0.0	0.06345409	0.6117925834709919
8-84480618-84480627-GAA	testing	0.0	0.06116897	0.6204668305567752
8-84483347-84483356-TCT	testing	0.0	0.065739185	0.603357618779168
8-84483527-84483536-TAA	testing	0.0	0.07944983	0.5572588171301137
8-84485059-84485068-GCC	testing	0.5852856213842772	0.0703094	4.023768631586261
8-84485583-84485601-AAACA	testing	0.1517242822586011	0.22569686	0.7728790577182756
8-84486009-84486030-T	testing	1.0136711784425494	1.2220047	0.842410907043333
8-84486107-84486116-CAG	testing	0.0	0.036032766	0.7351170085007314
8-84486192-84486205-TAA	testing	0.4756782811158082	0.06802431	3.426160661607884
8-84486284-84486293-AT	testing	0.0	0.14571801	0.4069705757424944
8-84490079-84490119-TG	testing	9.477124503654627	3.4842632	2.6719925321484834
8-84490704-84490714-AT	testing	0.0	0.3250991	0.2352392653854125
8-84490716-84490732-TTA	testing	0.0	0.3582332	0.2182294953748441
8-84491207-84491216-TC	testing	0.0	0.13200736	0.43102080899502504
8-84491662-84491677-AAAC	testing	0.1213794258068808	0.19142023	0.7596570279519744
8-84493752-84493761-T	testing	0.0	0.1891351	0.34585908110084185
8-84496059-84496071-TATT	testing	0.0	0.07716474	0.5644464016937005
8-84496640-84496649-ATT	testing	0.0	0.04745832	0.6781577329783766
8-84496712-84496724-CTAT	testing	0.1213794258068807	0.13657758	0.9357582650345848
8-84497627-84497647-TTGTTT	testing	0.9408163958288313	1.8572651	0.5317707835432365
8-84497642-84497659-T	testing	0.7704963694342907	1.7018777	0.4831051349568789
8-84497957-84497971-T	testing	0.6146036179937943	0.6421581	0.962872490368015
8-84498582-84498591-CTG	testing	0.0910345693551606	0.06116897	1.1853061377457497
8-84498887-84498896-ATA	testing	0.0	0.05431363	0.6480308965578737
8-84499091-84499105-T	testing	0.5175206773327348	0.61016655	0.8695434575632079
8-84499754-84499772-TTAT	testing	0.1213794258068808	0.17542446	0.8037754737065866
8-84502220-84502229-TG	testing	0.0	0.07487962	0.5718219195581509
8-84502228-84502237-TA	testing	0.12121150399375	0.09316051	1.1452211634445881
8-84502364-84502373-GAA	testing	0.0	0.052028537	0.6577712446183706
8-84502503-84502512-AAT	testing	0.0	0.06802431	0.5951519753302364
8-84502913-84502925-A	testing	0.5115664489465219	0.4324993	1.1484831040088164
8-84503320-84503339-T	testing	0.3976970734222022	0.93636596	0.4802329414815999
8-84503867-84503876-A	testing	0.4969008005436029	0.13657758	2.5230657974589263
8-84504066-84504075-AG	testing	0.0	0.07487962	0.5718219195581509
8-84504387-84504399-AAT	testing	0.0	0.052028537	0.6577712446183706
8-84507146-84507157-AAC	testing	0.0	0.07716474	0.5644464016937005
8-84508473-84508482-TTA	testing	0.0	0.09316051	0.517704162201684
8-84508652-84508662-AT	testing	0.2410749548609478	0.35023534	0.7575481632804475
8-84510808-84510820-A	testing	0.3724887484325364	0.55918	0.7167825911473898
8-84512208-84512219-TTG	testing	0.0	0.14343292	0.4107907837608817
8-84513170-84513179-TG	testing	0.0	0.07487962	0.5718219195581509
8-84514090-84514115-A,8-84514112-84514131-AAAG	testing	1.9491366049523813	1.8572651	1.0469387130810135
8-84514544-84514553-AG	testing	0.0	0.0017561316	0.9827417613819746
8-84516492-84516502-AAT	testing	0.0	0.07259452	0.5793926713316275
8-84517260-84517269-TA	testing	0.0	0.026892334	0.7880696717265836
8-84519170-84519179-TTA	testing	0.0	0.04745832	0.6781577329783766
8-84519786-84519796-TTC	testing	0.0910345693551606	0.06116897	1.1853061377457497
8-84521620-84521629-TTA	testing	0.0	0.042888105	0.6998483183747171
8-84522249-84522267-T	testing	0.6931143721078298	0.99120855	0.7268219921002541
8-84523349-84523358-A	testing	0.1452427872115339	0.20056066	0.8159510536459891
8-84523488-84523498-TGT	testing	0.0	0.13657758	0.42269432293626474
8-84523496-84523526-TTTTTTAT	testing	1.1509888417343064	2.8078706	0.43020787848479447
8-84525953-84525975-T	testing	2.858574040477273	1.7475798	1.601324089209718
8-84526100-84526109-CAC	testing	0.0	0.07259452	0.5793926713316275
8-84526465-84526474-CTG	testing	0.1820691387103212	0.052028537	1.8553696843791978
8-84528361-84528381-GGAA	testing	1.927236774058792	0.38165557	4.208893035450191
8-84528620-84528638-TGTTT	testing	0.0	0.24055007	0.2936425765526931
8-84529272-84529295-TTTG	testing	0.2427588516137616	0.57531863	0.5075513045060842
8-84530487-84530502-A	testing	0.5403187901031379	0.6215921	0.8873694572087719
8-84532223-84532242-TTTG	testing	0.1213794258068807	0.3353821	0.5084715834823726
8-84532537-84532546-TAT	testing	0.0	0.07259452	0.5793926713316275
8-84532552-84532561-TTA	testing	0.0	0.056598753	0.6385746890334433
8-84534685-84534696-AGG	testing	0.0	0.09087539	0.5239020074824733
8-84535438-84535453-T	testing	0.5479169799778126	0.61873573	0.9014676089329977
8-84535602-84535642-TTATT	testing	12.132131792877692	5.933901	2.0272344198019976
8-84536328-84536339-CAA	testing	0.0	0.07487962	0.5718219195581509
8-84537139-84537151-AATA	testing	0.0	0.4991959	0.16689032752059887
8-84537148-84537158-AT	testing	0.9787240276098302	0.44106844	1.9936923831850741
8-84537159-84537176-A	testing	0.9032614348642248	1.0871832	0.845077183423944
8-84537474-84537491-A	testing	0.3336611842569899	0.8381063	0.462272968699805
8-84537912-84537929-TGTA	testing	0.1213794258068808	0.13657758	0.9357582650345853
8-84539833-84539853-AT,8-84539848-84539878-TATATG,8-84539850-84539886-TATG,8-84539854-84539877-TA,8-84539878-84539887-TA,8-84539886-84539909-TG,8-84539923-84539938-AC	testing	6.115514390166473	4.1789365	1.4525839283117365
8-84540313-84540337-TG	testing	1.1147973467048988	1.7841417	0.6447484001361994
8-84540579-84540588-T	testing	0.0	0.1891351	0.34585908110084185
8-84541121-84541131-T	testing	0.3399343013623794	0.28053948	1.1560805763501316
8-84542402-84542411-TAT	testing	0.0	0.052028537	0.6577712446183706
8-84543267-84543276-T	testing	0.0	0.27596927	0.2659791849477485
8-84543399-84543408-GTG	testing	0.0	0.06802431	0.5951519753302364
8-84543504-84543513-A	testing	0.5182883928482911	0.30910337	1.5113255919849575
8-84544263-84544273-AT	testing	0.1212115039937503	0.111441374	1.0462072763192993
8-84544307-84544317-CT	testing	0.0	0.12972227	0.4353082528742207
8-84544872-84544881-GAT	testing	0.0	0.08630517	0.5367537572897199
8-84546049-84546058-TG	testing	0.0	0.03146255	0.7606729064665184
8-84546140-84546149-T	testing	0.0856896706599754	0.36280343	0.4012279482457064
8-84546558-84546567-TAA	testing	0.0	0.052028537	0.6577712446183706
8-84547386-84547395-T	testing	0.1950952071280942	0.20970109	0.9528387747298346
8-84548246-84548258-TGTT	testing	3.835339200881761	0.11601159	18.218185426447537
8-84549970-84549981-CCA	testing	0.0	0.056598753	0.6385746890334433
8-84550197-84550214-TC	testing	0.1051499555002422	0.707855	0.25394403141682875
8-84550224-84550233-CT	testing	0.0	0.07944983	0.5572588171301137
8-84550612-84550628-TTTTA	testing	0.0	0.21655643	0.31589944326829816
8-84551632-84551641-ATA	testing	0.0	0.052028537	0.6577712446183706
8-84552023-84552035-AG	testing	0.0	0.2142713	0.3181964118263424
8-84552119-84552133-T	testing	0.4969383736412942	0.6095953	0.84123777826783
8-84552330-84552339-TG	testing	2.8652858982593115	2.021793	1.3975377891525287
8-84552338-84552359-TA	testing	3.086500921126038	3.0455222	1.0130276369138447
8-84552358-84552387-T	testing	3.749198271832254	3.8315997	0.9790412467048092
8-84552716-84552726-T	testing	0.1382373762189174	0.2348373	0.7115019032196156
8-84552981-84552994-ACAT	testing	0.1213794258068807	0.10001582	1.106809580396594
8-84553711-84553721-A	testing	0.1250879128352805	0.21198621	0.7214675060006033
8-84555288-84555306-AC	testing	1.770236989522863	1.377392	1.2659043703518518
8-84555859-84555869-AAT	testing	0.0	0.10687116	0.48339265850300256
8-84556500-84556509-A	testing	0.1311684022482868	0.42050245	0.4441254834598507
8-84557770-84557780-A	testing	0.1542620942196418	0.23369473	0.7619601730588966
8-84559973-84559988-T	testing	0.316078783353048	0.7112827	0.5128653468797597
8-84560363-84560374-ATA	testing	0.0	0.06116897	0.6204668305567752
8-84560554-84560563-CCA	testing	0.0	0.07259452	0.5793926713316275
8-84560594-84560603-TCT	testing	0.0	0.08402008	0.5434189573224836
8-84561526-84561535-AAT	testing	0.0	0.06116897	0.6204668305567752
8-84563300-84563314-AAAC	testing	0.0	0.15257335	0.39592458982707396
8-84563567-84563580-T	testing	0.2261063190634706	0.5520391	0.5001330734053688
8-84564371-84564383-ATT	testing	0.0	0.058883846	0.6293906052601471
8-84565650-84565659-TAA	testing	0.0	0.0703094	0.5871666508131671
8-84566247-84566256-ATA	testing	0.0	0.07944983	0.5572588171301137
8-84566508-84566517-TAG	testing	0.0	0.07716474	0.5644464016937005
8-84567094-84567103-TTG	testing	0.0	0.07487962	0.5718219195581509
8-84567677-84567690-T	testing	0.3501624528874777	0.72156566	0.5479324110107983
8-84567940-84567949-TC	testing	0.0	0.06802431	0.5951519753302364
8-84568039-84568048-T	testing	0.0	0.17313933	0.3661135143005586
8-84568053-84568066-TTA	testing	0.0	0.088590294	0.530249982005967
8-84568801-84568810-TGA	testing	0.1820691387103215	0.12515202	1.2527941730672523
8-84570325-84570335-T	testing	0.2367070905344195	0.3250991	0.7920672862737642
8-84570843-84570854-TA	testing	0.0	0.13200736	0.43102080899502504
8-84572786-84572795-AAT	testing	0.0	0.03831786	0.7229724346516061
8-84575257-84575278-AAACAT	testing	0.1820691387103213	0.9295106	0.2739837148935827
8-84575961-84575977-A	testing	0.4355403669288878	0.8061147	0.5910293331836333
8-84581582-84581591-TAT	testing	0.0	0.029177427	0.774129058941544
8-84582015-84582024-AAT	testing	0.0	0.04745832	0.6781577329783766
8-84582476-84582485-A	testing	0.1311684022482876	0.13657758	0.9771357127259802
8-84584601-84584616-A	testing	0.8143718649369978	0.62273467	1.2651556690050552
8-84586193-84586207-A	testing	0.1713793413199505	0.91351485	0.26776059701537724
8-84586204-84586219-AAAG	testing	0.0	0.3787992	0.20885582097881536
8-84586769-84586778-A	testing	0.0	0.14343292	0.4107907837608817
8-84586872-84586882-TG	testing	0.0	0.0703094	0.5871666508131671
8-84588905-84588915-T	testing	0.4387320918009825	0.29425013	1.3664728323640185
8-84591762-84591773-TGA	testing	0.0	0.042888105	0.6998483183747171
8-84592387-84592399-CTTT	testing	0.0	0.18684998	0.34861428262954736
8-84595170-84595179-AAT	testing	0.0	0.017751873	0.8492433916528869
8-84595504-84595513-GCA	testing	0.0	0.049743414	0.6678090029388537
8-84595763-84595783-T	testing	1.1836171953796812	1.2814175	0.9292029349415952
8-84595993-84596004-AC	testing	0.0	0.08630517	0.5367537572897199
8-84597481-84597494-ACTG	testing	0.0	0.0954456	0.5116513239489658
8-84598633-84598642-TA	testing	0.0	0.06345409	0.6117925834709919
8-84599369-84599379-TA	testing	0.0606897129034403	0.058883846	1.0113659566337556
8-84599713-84599731-CAA	testing	0.0910345693551606	0.4016503	0.3808122298644307
8-84599915-84599931-T	testing	0.3058110215222593	0.9203702	0.39770959747967877
8-84601622-84601634-A	testing	0.0959323255850571	0.3885109	0.4010807652092453
8-84601722-84601731-A	testing	0.0525749777501211	0.088590294	0.8090287920656252
8-84603300-84603310-TAT	testing	0.0	0.07944983	0.5572588171301137
8-84603422-84603435-ATGA	testing	0.0	0.088590294	0.530249982005967
8-84603447-84603465-TAT	testing	1.1283393463291898	0.12515202	5.455599937896137
8-84603892-84603901-CAC	testing	0.0	0.088590294	0.530249982005967
8-84603928-84603951-TTTG	testing	0.1715773075882378	0.6998571	0.33953228343942665
8-84604499-84604510-GCT	testing	0.0	0.065739185	0.603357618779168
8-84605413-84605423-TCA	testing	0.0	0.088590294	0.530249982005967
8-84605430-84605443-ACC	testing	0.0	0.14800313	0.4032207174159455
8-84605441-84605450-CAG	testing	0.0	0.081734955	0.550251876420802
8-84606033-84606042-CTC	testing	0.0	0.09316051	0.517704162201684
8-84606995-84607011-GT	testing	0.0857886537941189	0.43364182	0.34815235019271706
8-84607152-84607161-TTC	testing	0.0	0.0954456	0.5116513239489658
8-84607676-84607691-GCTCT	testing	0.0	0.1137265	0.46788769759482335
8-84607920-84607933-T	testing	0.2828535141134319	0.6044538	0.5434756887015613
8-84608932-84608941-T	testing	0.0428943268970591	0.18684998	0.4981500326305029
8-84609012-84609021-AAG	testing	0.0	0.07487962	0.5718219195581509
8-84610678-84610687-TCC	testing	0.0	0.03146255	0.7606729064665184
8-84611115-84611125-TTA	testing	0.0	0.045173198	0.688832383509248
8-84611545-84611556-AC	testing	0.0	0.05431363	0.6480308965578737
8-84613413-84613424-ATA	testing	0.0	0.081734955	0.550251876420802
8-84613860-84613882-TA	testing	0.8109292402270648	3.0089602	0.2930012549620496
8-84614775-84614791-T	testing	0.5147756132407036	0.7455593	0.7270638655866047
8-84615339-84615352-A	testing	0.5439224998923213	0.6095953	0.9074503451366172
8-84615570-84615600-T	testing	4.287314061248862	5.1478233	0.836025492940828
8-84615602-84615612-TTA	testing	4.293114422541714	5.1661034	0.8342248696715134
8-84616346-84616355-TGA	testing	0.0	0.111441374	0.47294433491526594
8-84620652-84620662-GGA	testing	0.0	0.052028537	0.6577712446183706
8-84621080-84621092-AGGC	testing	0.0	0.12743714	0.4396819270590547
8-84622896-84622905-TTA	testing	0.0	0.04745832	0.6781577329783766
8-84625510-84625519-TAG	testing	0.0	0.045173198	0.688832383509248
8-84626275-84626284-GGC	testing	0.0	0.097730726	0.5057382938046765
8-84627269-84627278-TC	testing	0.0	0.07259452	0.5793926713316275
8-84628901-84628910-A	testing	0.0606897129034402	0.12286693	0.7210119191009638
8-84629474-84629483-ATA	testing	0.0	0.03146255	0.7606729064665184
8-84629657-84629666-ATA	testing	0.0	0.08630517	0.5367537572897199
8-84629684-84629695-TG	testing	0.0	0.07944983	0.5572588171301137
8-84630397-84630408-AAC	testing	0.0	0.06345409	0.6117925834709919
8-84631603-84631613-T	testing	0.3183701843853692	0.31710124	1.0030422934857954
8-84632583-84632613-TG	testing	1.8147796917249488	4.5445538	0.4122634324367066
8-84633118-84633128-T	testing	0.1377700035303399	0.36051834	0.5163095209852878
8-84633381-84633390-A	testing	0.1045834542734067	0.15714356	0.7956001475339562
8-84634109-84634124-TTAGA	testing	0.60605751996875	0.22569686	2.167836435293696
8-84634243-84634255-TTTC	testing	0.0	0.08402008	0.5434189573224836
8-84635588-84635597-A	testing	0.0606897129034404	0.2142713	0.5113089006327984
8-84636615-84636626-TCA	testing	0.0	0.033747643	0.7476767272825885
8-84637340-84637359-AGT	testing	0.0910345693551608	0.479344	0.3297428977518725
8-84638530-84638545-AAAT	testing	0.0	0.15257335	0.39592458982707396
8-84638871-84638921-AT,8-84638949-84638964-AC,8-84638965-84639002-AC	testing	6.549805594289001	5.860777	1.1155937546881893
8-84641788-84641808-A	testing	1.0730749487460558	1.0300555	1.0380684388917676
8-84643059-84643069-AG	testing	0.0	0.06116897	0.6204668305567752
8-84644277-84644286-ATT	testing	0.0	0.08630517	0.5367537572897199
8-84644731-84644741-T	testing	0.1532132433413586	0.38165557	0.525714346750643
8-84644747-84644758-TTC	testing	0.0	0.2496905	0.28596716239074266
8-84644899-84644908-CAC	testing	0.0	0.07944983	0.5572588171301137
8-84645109-84645124-TTA	testing	0.0	0.12972227	0.4353082528742207
8-84645250-84645261-TTG	testing	0.0	0.10687116	0.48339265850300256
8-84646175-84646184-T	testing	0.1387521144510055	0.30910337	0.5835985033587123
8-84646902-84646912-TGA	testing	0.0	0.06345409	0.6117925834709919
8-84648118-84648135-CA	testing	0.5522768484256702	0.59245694	0.941974599064124
8-84651216-84651229-ATA	testing	0.0	0.11829671	0.4580921077555406
8-84651241-84651257-TAAAA	testing	0.0	0.22569686	0.30703397017705364
8-84653383-84653396-AC	testing	0.0	0.14800313	0.4032207174159455
8-84653557-84653573-CTTC	testing	0.0	0.20056066	0.3327115398269354
8-84653692-84653789-ACATACCTCCATAAAACAGACCTTCTA	testing	6.699751226495796	4.215498	1.5756585280530304
8-84654012-84654028-TGG	testing	0.1818172559906249	0.20056066	0.9376385319044245
8-84654074-84654087-AC	testing	0.0	0.24854794	0.2869045790372481
8-84654088-84654099-AT	testing	0.0	0.20513088	0.3277282194447183
8-84654142-84654151-AT,8-84654233-84654246-ACC	testing	5.756599157372516	5.0746994	1.131775723508213
8-84654270-84654314-AT	testing	9.216953487238364	6.4457655	1.4233558301528466
8-84655294-84655304-T	testing	0.1715773075882375	0.4533509	0.4907867821092141
8-84655313-84655330-TTGTT	testing	0.0	0.29082248	0.2558706449025143
8-84655330-84655341-TTG	testing	0.0	0.1891351	0.34585908110084185
8-84655634-84655643-T	testing	0.0	0.15485847	0.3923746383630099
8-84656105-84656123-TTTGT	testing	0.0	0.19599044	0.33784874943934007
8-84656761-84656770-AT	testing	0.0	0.0703094	0.5871666508131671
8-84658936-84658960-AAAAC	testing	0.2144716344852972	0.4370695	0.5855324766818768
8-84659254-84659263-AG	testing	0.0	0.05431363	0.6480308965578737
8-84659556-84659565-TAA	testing	0.0	0.05431363	0.6480308965578737
8-84660902-84660911-ATT	testing	0.0910345693551606	0.111441374	0.9034871734950067
8-84660924-84660943-TTTA	testing	0.0	0.21198621	0.3205269873947313
8-84661230-84661240-ATT	testing	0.0	0.065739185	0.603357618779168
8-84661259-84661271-ATT	testing	0.0	0.10687116	0.48339265850300256
8-84661593-84661604-T	testing	0.2424807642143897	0.42164502	0.6565398903154288
8-84661811-84661822-TTC	testing	0.0	0.06802431	0.5951519753302364
8-84661942-84661955-T	testing	0.8288264887415905	0.6632953	1.2168638910020675
8-84662812-84662824-TTTA	testing	0.0	0.12286693	0.44869824338675995
8-84664263-84664287-T	testing	1.379892508290623	2.3508487	0.6038285873341032
8-84666374-84666384-CA	testing	0.0	0.11601159	0.46293812290349795
8-84667178-84667187-T	testing	0.0303448564517201	0.13657758	0.5509603084608444
8-84668074-84668083-TGA	testing	0.0	0.07487962	0.5718219195581509
8-84668382-84668392-GT	testing	0.0	0.058883846	0.6293906052601471
8-84668949-84668993-CATC	testing	1.6652659371740013	2.7804494	0.6128439323301431
8-84668998-84669010-ATTC	testing	0.984285554589812	0.5450409	1.6809562844616706
8-84669351-84669360-T	testing	0.0955600468385732	0.13429248	0.8346834129655941
8-84669480-84669486-C,8-84669487-84669499-C	testing	3.150301739351318	2.8809943	1.0903414808110563
8-84670120-84670131-A	testing	0.1391186185834872	0.31595868	0.5748614708160128
8-84670132-84670141-TAA	testing	0.286680140515719	0.07487962	2.2111218020471393
8-84670637-84670646-GT	testing	0.0	0.08630517	0.5367537572897199
8-84672405-84672414-TCT	testing	0.0	0.07259452	0.5793926713316275
8-84674978-84674990-A	testing	0.2858737917332155	0.43649822	0.7192452413601959
8-84676108-84676124-AAAT	testing	0.0	0.16856912	0.3723436261026584
8-84676802-84676812-T	testing	0.4662175024378613	0.3353821	1.3005070774335032
8-84678258-84678282-TTTTTG	testing	0.4803758998622011	0.4239301	1.1077353636719882
8-84678411-84678420-CAC	testing	0.0	0.06345409	0.6117925834709919
8-84679014-84679023-CCA	testing	0.0	0.10230094	0.4943130763505103
8-84682150-84682159-TG	testing	0.0	0.09087539	0.5239020074824733
8-84682819-84682828-T	testing	0.1285906165813709	0.31253102	0.5541174008717475
8-84683676-84683705-TTTTGG	testing	0.6301244334975088	0.89066374	0.7370053066618838
8-84684228-84684238-AAT	testing	0.0	0.06116897	0.6204668305567752
8-84685258-84685281-TTGA	testing	0.2427588516137617	0.4439248	0.6301585285571861
8-84685772-84685784-TG	testing	0.0	0.11829671	0.4580921077555406
8-84686395-84686419-TTGT	testing	3.344781285383564	0.82668066	3.7173337418993557
8-84686745-84686755-TCA	testing	0.0	0.040602982	0.7112224689516187
8-84687295-84687312-ATTTC	testing	0.0	0.18227977	0.35425847201164995
8-84687419-84687428-ATT	testing	0.0	0.03831786	0.7229724346516061
8-84688118-84688129-T	testing	0.0803166497690622	0.31024593	0.43953306195886505
8-84689070-84689081-T	testing	0.1895349140220322	0.47220305	0.506000298359179
8-84689085-84689095-TTA	testing	0.0	0.08402008	0.5434189573224836
8-84693359-84693368-GAA	testing	0.0	0.088590294	0.530249982005967
8-84696251-84696262-A	testing	0.1846449144454913	0.34795022	0.6354387200557494
8-84697367-84697376-TG	testing	0.0	0.07487962	0.5718219195581509
8-84699005-84699057-ATAG	testing	5.757634290546148	5.0198565	1.1441012634916912
8-84699077-84699089-ATAG	testing	0.0	0.23826495	0.29562625391723263
8-84700399-84700408-TAA	testing	0.0	0.081734955	0.550251876420802
8-84702520-84702540-TC	testing	0.977997109456803	1.5282093	0.6620752684908524
8-84702537-84702569-CTCA	testing	1.700797590571454	3.082084	0.5659176786569601
8-84702539-84702566-CA	testing	1.872855116883685	2.1040568	0.8951017582140737
8-84702640-84702649-CT	testing	0.0	0.09316051	0.517704162201684
8-84703030-84703039-TC	testing	0.0	0.058883846	0.6293906052601471
8-84704446-84704482-AC	testing	3.102022590539604	3.1552074	0.9836616218492266
8-84704811-84704820-A	testing	0.0677279713514685	0.1388627	0.7021940694443648
8-84708345-84708354-GAG	testing	0.0	0.040602982	0.7112224689516187
8-84709560-84709569-A	testing	0.0525103694581257	0.20284575	0.5035909186710584
8-84709614-84709624-A	testing	0.5666670910030569	0.34680766	1.4920672823806485
8-84710288-84710315-TTTG	testing	0.2424230079875006	0.6684368	0.44560985104760803
8-84710448-84710457-CCA	testing	0.0	0.104586035	0.48879191583140075
8-84712441-84712452-TC	testing	0.0	0.13657758	0.42269432293626474
8-84712453-84712462-TC	testing	0.9642998194437916	0.10687116	5.144747191652
8-84713864-84713876-AT	testing	0.4534121432529421	0.24854794	1.5877647799408658
8-84714013-84714026-AC	testing	0.6981961246063116	0.2142713	2.539831427834204
8-84714030-84714047-CA	testing	0.0	0.4822004	0.17176216299404812
8-84714491-84714505-TA	testing	0.0606897129034402	0.4170748	0.3107668617837113
8-84718362-84718371-ATT	testing	0.0	0.033747643	0.7476767272825885
8-84718625-84718634-GTG	testing	0.4838691855251443	0.12743714	2.5671672864209616
8-84718763-84718773-A	testing	0.1212115039937499	0.37422898	0.46646559641662955
8-84720793-84720802-A	testing	0.1776072364498644	0.2828246	0.7251551662298202
8-84721205-84721216-A	testing	1.192770726256532	0.48334298	2.2161417392158076
8-84721213-84721228-AAAG	testing	0.2571366806144525	0.29767781	0.898055339357387
8-84722283-84722292-A	testing	0.0303448564517201	0.17999467	0.4655262060942807
8-84722617-84722647-TA	testing	4.900287579162724	7.6157417	0.6480631122167715
8-84722795-84722808-AT	testing	0.0	0.5215918	0.16087728313018287
8-84724361-84724371-TCA	testing	0.0	0.09316051	0.517704162201684
8-84725050-84725059-TA	testing	0.0	0.058883846	0.6293906052601471
8-84726236-84726245-AT	testing	0.0	0.15714356	0.38888782592883137
8-84726300-84726309-TA	testing	0.0	0.20513088	0.3277282194447183
8-84726615-84726625-AT	testing	0.0606897129034402	0.15257335	0.6362100867072483
8-84727476-84727489-TTA	testing	0.0	0.09316051	0.517704162201684
8-84730944-84730956-GAG	testing	0.2224738527764176	0.088590294	1.7099175463209024
8-84732668-84732684-TA	testing	8.262282504514092	1.1123195	6.897754679780447
8-84732683-84732698-AC	testing	5.461994919174197	0.7581274	6.4815491489657555
8-84732697-84732706-AT	testing	5.147453765290608	0.9957788	4.7887892750714
8-84732843-84732852-CAC	testing	0.1286829806911782	0.11829671	1.0475786863264143
8-84733696-84733705-TAA	testing	0.0	0.03146255	0.7606729064665184
8-84734529-84734541-TCAG	testing	0.0	0.07944983	0.5572588171301137
8-84734960-84734972-AT	testing	0.0606897129034402	0.53761435	0.2520170898027
8-84735005-84735037-TG	testing	2.760427031567835	3.813319	0.730946552419528
8-84735485-84735494-CAG	testing	0.0	0.104586035	0.48879191583140075
8-84735811-84735849-GA	testing	4.699709284358615	5.604845	0.8413391221599562
8-84737228-84737237-TTA	testing	0.0	0.036032766	0.7351170085007314
8-84737419-84737431-TTTC	testing	0.0	0.0954456	0.5116513239489658
8-84737690-84737699-GTG	testing	0.0	0.045173198	0.688832383509248
8-84738195-84738205-GGA	testing	0.0	0.0108965635	0.9017411977784145
8-84739576-84739588-AT	testing	0.0	0.24740541	0.28784813684968236
8-84739618-84739628-AT	testing	0.0	0.05431363	0.6480308965578737
8-84739738-84739748-TAA	testing	0.0	0.06345409	0.6117925834709919
8-84740140-84740152-AAGG	testing	0.1213794258068807	0.12515202	0.9832442356363522
8-84740587-84740596-AC	testing	0.0	0.06802431	0.5951519753302364
8-84741940-84741951-T	testing	0.100684657097428	0.3959375	0.4046571535675927
8-84742461-84742470-A	testing	0.477736286387776	0.22569686	1.7738466572498612
8-84742917-84742927-TAC	testing	0.0	0.08630517	0.5367537572897199
8-84743438-84743449-A	testing	0.0429338790741091	0.43649822	0.26642004343296627
8-84745064-84745084-AC	testing	1.6316923443088802	1.1168896	1.4230480269606054
8-84745090-84745099-AC	testing	1.6316923443088802	1.3911028	1.1613500721136598
8-84746769-84746778-TAA	testing	0.0	0.08402008	0.5434189573224836
8-84747260-84747270-A	testing	0.0857886537941189	0.26911393	0.5033368797382394
8-84747282-84747291-GT	testing	0.0	0.022322118	0.8175136405012216
8-84747699-84747709-AAT	testing	0.0	0.052028537	0.6577712446183706
8-84749018-84749027-GCA	testing	0.0	0.088590294	0.530249982005967
8-84751217-84751226-T	testing	0.0303448564517201	0.15485847	0.5114401591272212
8-84753889-84753898-TGA	testing	0.1820691387103215	0.12286693	1.2656392705293757
8-84754246-84754256-ATA	testing	0.0	0.37080133	0.2124038179756204
8-84754254-84754266-A	testing	0.2428864203143184	0.62959	0.469971381617509
8-84754816-84754830-AAG	testing	0.0	0.1639989	0.37878945707728323
8-84755692-84755702-AT	testing	0.0	0.10230094	0.4943130763505103
8-84755873-84755887-A	testing	0.4940635096846051	0.69528687	0.7469801553301202
8-84756562-84756572-AC	testing	0.1813966742198735	0.042888105	1.9693498924901651
8-84756779-84756790-T	testing	0.5195240160134799	0.48562807	1.057879647082968
8-84757341-84757350-AAT	testing	0.0	0.049743414	0.6678090029388537
8-84758545-84758554-GGA	testing	0.0	0.042888105	0.6998483183747171
8-84763990-84764004-AACA	testing	0.0	0.12515202	0.44414436077455577
8-84764865-84764875-AAC	testing	0.0	0.08630517	0.5367537572897199
8-84765008-84765026-TTTTG	testing	0.0	0.20284575	0.33020110072536923
8-84765383-84765392-CTG	testing	0.0	0.08402008	0.5434189573224836
8-84765594-84765603-TAA	testing	0.0	0.040602982	0.7112224689516187
8-84765838-84765850-A	testing	0.2752888696910274	0.4142184	0.7298238835697582
8-84766136-84766149-AAAT	testing	0.0	0.10230094	0.4943130763505103
8-84766530-84766570-AAAT	testing	4.776079386297456	4.3434644	1.0973598407354082
8-84766720-84766748-A	testing	1.7202271274247818	4.6359587	0.38434184981908354
8-84769862-84769874-AAGT	testing	0.4007105569435105	0.1137265	2.342763096497208
8-84770393-84770402-AGT	testing	0.4451879673776389	0.15714356	2.120169633560486
8-84770408-84770418-TA	testing	1.6115655017239343	0.24169263	5.009079363883074
8-84771216-84771231-TC	testing	0.0	0.24055007	0.2936425765526931
8-84774747-84774756-AAT	testing	0.0	0.058883846	0.6293906052601471
8-84774946-84774965-TTTTA	testing	0.0	0.17999467	0.3571496557416611
8-84774976-84774985-TC	testing	0.0	0.065739185	0.603357618779168
8-84775096-84775106-CCA	testing	0.0	0.08630517	0.5367537572897199
8-84775117-84775132-ATT	testing	0.0	0.27596927	0.2659791849477485
8-84775472-84775484-TCAG	testing	0.0	0.07259452	0.5793926713316275
8-84777466-84777478-AAGT	testing	0.0	0.10687116	0.48339265850300256
8-84777627-84777648-TGTTT	testing	0.1517242822586012	0.6095953	0.3547434463821861
8-84777994-84778011-TCAT	testing	0.0	0.18456489	0.3514136968900134
8-84778235-84778244-TTC	testing	0.0	0.104586035	0.48879191583140075
8-84778800-84778809-GA	testing	0.0	0.036032766	0.7351170085007314
8-84779194-84779203-AAT	testing	0.0	0.07487962	0.5718219195581509
8-84779673-84779683-TGG	testing	0.0	0.042888105	0.6998483183747171
8-84780192-84780201-GAG	testing	0.0	0.05431363	0.6480308965578737
8-84780853-84780872-TTTG	testing	0.0	0.3353821	0.2296833057675086
8-84781191-84781200-ATG	testing	0.0	0.0954456	0.5116513239489658
8-84782031-84782063-CA	testing	2.289367767819797	3.502544	0.6632445760051222
8-84782826-84782838-CTTG	testing	0.0	0.12972227	0.4353082528742207
8-84784320-84784330-AGA	testing	0.0910345693551608	0.08630517	1.0253852287360612
8-84785198-84785208-ATG	testing	0.0	0.06802431	0.5951519753302364
8-84785362-84785371-A	testing	0.0303448564517201	0.17542446	0.473250837822175
8-84786579-84786588-TGA	testing	0.0	0.0954456	0.5116513239489658
8-84788969-84788978-TAA	testing	0.0	0.045173198	0.688832383509248
8-84789015-84789025-TGC	testing	0.0	0.06345409	0.6117925834709919
8-84789540-84789549-A	testing	0.0525103694581255	0.166284	0.5727357612854154
8-84791789-84791798-A	testing	0.0	0.21655643	0.31589944326829816
8-84795529-84795538-ATT	testing	0.0	0.10230094	0.4943130763505103
8-84797644-84797653-A	testing	0.0678281421902377	0.14571801	0.6830111565295425
8-84798329-84798340-A	testing	0.4334778121636364	0.23597986	1.5878267589123836
8-84799961-84799980-AAAT	testing	0.0	0.22112665	0.3114036159876485
8-84801151-84801161-TCA	testing	0.0	0.05431363	0.6480308965578737
8-84802596-84802605-A	testing	0.3231682404535659	0.38679707	0.8692908534834975
8-84802604-84802619-AG	testing	0.0606897129034402	0.4342131	0.3007970281961266
8-84806565-84806580-A	testing	0.3764920049214255	0.77983594	0.5415691531326006
8-84809660-84809669-TTG	testing	0.0	0.12972227	0.4353082528742207
8-84811068-84811077-T	testing	0.3657393989455252	0.3353821	1.0697256477598074
8-84813762-84813771-T	testing	0.0	0.14800313	0.4032207174159455
8-84814627-84814636-A	testing	0.0741579509254726	0.15257335	0.6895341528529141
8-84814733-84814742-TA	testing	0.0	0.0703094	0.5871666508131671
8-84815468-84815477-TAT	testing	0.2866801405157194	0.097730726	1.955589545125725
8-84815894-84815903-GTG	testing	0.0	0.06116897	0.6204668305567752
8-84816014-84816023-AG	testing	0.0	0.3410949	0.22670858357237866
8-84816032-84816052-A	testing	0.7995445572394919	1.729299	0.4917427699022915
8-84816343-84816355-TTC	testing	0.0	0.08402008	0.5434189573224836
8-84816768-84816780-TTGT	testing	0.0	0.097730726	0.5057382938046765
8-84817372-84817381-TAT	testing	0.0	0.045173198	0.688832383509248
8-84817531-84817564-TTA	testing	2.265980835045191	4.197217	0.5505844445475272
8-84818856-84818868-AGTG	testing	0.0	0.07259452	0.5793926713316275
8-84820052-84820064-GA	testing	0.0	0.15942869	0.38546237889109336
8-84820217-84820229-ATTT	testing	0.0	0.10230094	0.4943130763505103
8-84823655-84823665-TC	testing	0.0	0.07716474	0.5644464016937005
8-84823778-84823787-TC	testing	0.0	0.08402008	0.5434189573224836
8-84824262-84824273-A	testing	0.7332031661883145	0.34338	1.8792078266685788
8-84825247-84825256-TCA	testing	0.0	0.09087539	0.5239020074824733
8-84826124-84826134-GCA	testing	0.0	0.06345409	0.6117925834709919
8-84826159-84826171-AGGG	testing	0.0	0.17770955	0.36008844492384223
8-84826236-84826246-TCA	testing	0.0	0.0954456	0.5116513239489658
8-84826292-84826315-A	testing	0.6847103307613858	1.4093837	0.5198879057468195
8-84826665-84826674-TCA	testing	0.0	0.042888105	0.6998483183747171
8-84826783-84826792-CA	testing	0.0	0.12286693	0.44869824338675995
8-84828953-84828965-A	testing	0.1390942150191046	0.49019828	0.4051082883859042
8-84830016-84830029-G	testing	1.0174667583965362	1.5510604	0.6768176127272729
8-84832061-84832070-AAT	testing	0.0	0.03146255	0.7606729064665184
8-84833641-84833658-A	testing	0.5431261725672143	0.9592171	0.6071712518304455
8-84833655-84833668-AAAG	testing	0.1213794258068807	0.5881724	0.3216918112479964
8-84834552-84834563-CTT	testing	0.0	0.06802431	0.5951519753302364
8-84835502-84835526-A	testing	1.4537341017091363	1.9303886	0.7652397682439394
8-84835683-84835705-A	testing	0.8149031727527909	1.2814175	0.6622930234724772
8-84835849-84835861-T	testing	0.1481670534926014	0.4444961	0.4557737943258021
8-84836908-84836917-AG	testing	0.0	0.017751873	0.8492433916528869
8-84837358-84837368-TAG	testing	0.0910345693551606	0.07259452	1.1068402945537357
8-84839508-84839520-GCCT	testing	0.2427588516137617	0.15714356	1.332947446219387
8-84840062-84840072-CTC	testing	0.0	0.052028537	0.6577712446183706
8-84840218-84840227-A	testing	0.5241622216212689	0.14571801	2.5401565868992217
8-84841508-84841517-AAT	testing	0.0	0.104586035	0.48879191583140075
8-84846124-84846138-TTG	testing	0.0	0.14571801	0.4069705757424944
8-84846878-84846890-TTTA	testing	0.0	0.08630517	0.5367537572897199
8-84847657-84847666-ATT	testing	0.0	0.097730726	0.5057382938046765
8-84848383-84848397-TG	testing	0.1711018037429874	0.36051834	0.5886883978236076
8-84848398-84848408-AT	testing	0.2755400070606802	0.6290187	0.5151308286888666
8-84848407-84848416-TG	testing	0.2176064435299893	0.25197563	0.9023535053548718
8-84848415-84848426-TA	testing	0.4571403111164688	0.33652467	1.2763088764638861
8-84848425-84848438-TG	testing	0.2342835491243385	0.5241268	0.5356019788356124
8-84848437-84848451-TA	testing	1.928805796858864	1.377392	1.373234589640978
8-84848839-84848849-T	testing	0.085847988893174	0.23140964	0.5607802745061188
8-84848880-84848889-TCA	testing	0.0	0.07259452	0.5793926713316275
8-84849561-84849574-T	testing	0.9059666205100616	1.0186299	0.8992845806374937
8-84849793-84849803-TAA	testing	0.0	0.06116897	0.6204668305567752
8-84849918-84849927-TAA	testing	0.0	0.08630517	0.5367537572897199
8-84850129-84850138-TAT	testing	0.0	0.06116897	0.6204668305567752
8-84852900-84852919-ACA	testing	0.0910345693551606	0.38279814	0.39568207399299554
8-84853368-84853382-GATG	testing	0.0	0.14114779	0.41468346029627723
8-84853393-84853410-AGAT	testing	0.0	0.2576884	0.2795729467324073
8-84853842-84853853-TC	testing	0.1483159018509449	0.08402008	1.3493956847043262
8-84854207-84854216-TGG,8-84854374-84854383-A	testing	4.231111154465941	0.9820681	4.002623452688366
8-84854346-84854364-AAAAAG	testing	5.646676055869033	0.35252044	12.69926294571143
8-84855034-84855043-TTG	testing	0.0	0.07259452	0.5793926713316275
8-84856333-84856342-ACA	testing	0.7563060754426782	0.10001582	4.281191734947156
8-84857036-84857059-A	testing	1.875083260054751	1.8846865	0.9951613315527419
8-84857895-84857904-TAA	testing	0.0	0.0703094	0.5871666508131671
8-84858347-84858358-ATT	testing	0.0	0.09316051	0.517704162201684
8-84859853-84859864-AG	testing	0.0	0.081734955	0.550251876420802
8-84862173-84862182-CAG	testing	0.0	0.026892334	0.7880696717265836
8-84863396-84863405-AG	testing	0.0	0.081734955	0.550251876420802
8-84864189-84864200-TG	testing	0.0	0.4067918	0.19731968828224924
8-84864201-84864219-TG	testing	1.00876655714635	0.9158	1.0915205327292283
8-84865718-84865727-A	testing	0.0	0.11829671	0.4580921077555406
8-84866048-84866060-CCAT	testing	0.0	0.11601159	0.46293812290349795
8-84866456-84866465-CTA	testing	0.0	0.056598753	0.6385746890334433
8-84866733-84866742-TAT	testing	0.0	0.045173198	0.688832383509248
8-84866790-84866800-ATT	testing	0.0	0.07944983	0.5572588171301137
8-84868015-84868025-ATA	testing	0.1820691387103212	0.033747643	2.108965304983515
8-84869013-84869027-TA	testing	0.6411051215151233	0.4747738	1.2893857053246396
8-84870261-84870276-T	testing	0.3060066074311665	0.6701507	0.5271781320606038
8-84870482-84870490-T	testing	0.074363659922375	2.2685847	0.07361512548923203
8-84870577-84870599-TA	testing	3.342316146142573	5.604845	0.6034022214700966
8-84871295-84871304-AGT	testing	0.0	0.029177427	0.774129058941544
8-84872635-84872645-ACT	testing	0.1286829806911781	0.07716474	1.2907928557972546
8-84873647-84873656-AGT	testing	0.0	0.07487962	0.5718219195581509
8-84874277-84874296-AAAT	testing	0.0	0.2828246	0.2612162332305709
8-84876105-84876115-TG	testing	0.0	0.088590294	0.530249982005967
8-84877495-84877514-AT	testing	2.182650989093448	2.4239721	0.9043883603521006
8-84878548-84878558-A	testing	0.3253471259266079	0.29082248	1.0883384341827216
8-84878606-84878616-A	testing	0.4999138522589589	0.31024593	1.4623273709478577
8-84878791-84878800-A	testing	0.1567750670156746	0.11601159	1.1887096753265627
8-84880053-84880062-GGA	testing	0.0	0.03831786	0.7229724346516061
8-84882712-84882721-AG	testing	0.0	0.058883846	0.6293906052601471
8-84884239-84884248-AGA	testing	0.0	0.05431363	0.6480308965578737
8-84884504-84884517-AC	testing	0.0	0.6592964	0.13170087465184874
8-84884520-84884529-AC	testing	0.0	0.088590294	0.530249982005967
8-84884535-84884544-TA	testing	0.0	0.10001582	0.49996045312815757
8-84884545-84884558-AC	testing	0.0	0.28625226	0.25889816152790923
8-84884815-84884824-TC	testing	0.0	0.09087539	0.5239020074824733
8-84885818-84885828-TGT	testing	0.0	0.049743414	0.6678090029388537
8-84886224-84886233-ATT	testing	0.0	0.11829671	0.4580921077555406
8-84887349-84887358-TAC	testing	0.0	0.05431363	0.6480308965578737
8-84887592-84887601-C	testing	0.5962999753326166	0.5721766	1.0358884485604178
8-84890160-84890171-AG	testing	0.0	0.06345409	0.6117925834709919
8-84890801-84890811-A	testing	0.9449639474320436	0.39250988	2.1217116445096362
8-84890844-84890858-AAAT	testing	0.0	0.14800313	0.4032207174159455
8-84892054-84892064-GGT	testing	0.0	0.07487962	0.5718219195581509
8-84892610-84892627-A	testing	0.3797408832258157	0.8289658	0.5164246985473692
8-84892701-84892711-A	testing	0.0857886537941183	0.37822792	0.38849395032000283
8-84895339-84895353-A	testing	0.2713813766345221	0.71928054	0.45330184045934024
8-84895508-84895521-TGTT	testing	0.0	0.20056066	0.3327115398269354
8-84895539-84895548-TC	testing	0.0	0.07259452	0.5793926713316275
8-84895659-84895669-CCA	testing	0.2124139951620416	0.12515202	1.3875691417827012
8-84895917-84895926-TAA	testing	0.0	0.06116897	0.6204668305567752
8-84896116-84896125-TGC	testing	0.0	0.033747643	0.7476767272825885
8-84898506-84898515-GAA	testing	0.0	0.12743714	0.4396819270590547
8-84900679-84900692-A	testing	0.2025794570154666	0.39536625	0.6108196854659893
8-84900879-84900888-AG	testing	0.0	0.056598753	0.6385746890334433
8-84903515-84903526-AC	testing	0.0	0.024607211	0.8025217738000733
8-84903869-84903878-AAT	testing	0.0	0.07259452	0.5793926713316275
8-84904803-84904812-T	testing	0.0303448564517201	0.18684998	0.4544007862636773
8-84905700-84905714-T	testing	1.8050988670619348	0.7535572	2.2319521961292517
8-84906689-84906702-A	testing	0.3447497994701506	0.5079793	0.7315212861196929
8-84907310-84907352-CA	testing	3.9803354330766094	5.604845	0.7152403672801995
8-84907864-84907873-A	testing	0.0428943268970594	0.17085424	0.5275690973014098
8-84908309-84908318-CTC	testing	0.0	0.042888105	0.6998483183747171
8-84908863-84908877-T	testing	0.179072926677142	0.70899755	0.34496139905138407
8-84909185-84909194-AC	testing	0.0	0.05431363	0.6480308965578737
8-84910536-84910545-ATG	testing	0.0	0.07716474	0.5644464016937005
8-84910574-84910583-AT	testing	0.0	0.08630517	0.5367537572897199
8-84911953-84911962-CCT	testing	0.0	0.052028537	0.6577712446183706
8-84912158-84912168-TCA	testing	0.0	0.05431363	0.6480308965578737
8-84912885-84912897-CTTT,8-84912981-84913033-GGAT,8-84913032-84913040-TAGG,8-84913040-84913090-TAGA	testing	4.175261022977158	4.9467335	0.8471342944851671
8-84913790-84913798-T	testing	1.3801388051893158	0.13657758	6.2564627011118965
8-84916108-84916120-AAAAGG	testing	0.315449866500727	0.18227977	1.471766349039915
8-84916341-84916350-T	testing	0.1993892959794286	0.20741597	0.9738898599816679
8-84916586-84916596-TCC	testing	0.0	0.10230094	0.4943130763505103
8-84916963-84916975-TTTTCC	testing	0.8266200211820407	0.29767781	2.3300772582258
8-84917515-84917524-ATT	testing	0.0	0.052028537	0.6577712446183706
8-84918473-84918482-TCA	testing	0.0	0.088590294	0.530249982005967
8-84920874-84920883-T	testing	0.0525103694581257	0.15257335	0.6038260547208393
8-84921153-84921163-T	testing	0.3101880322029567	0.3582332	0.8951512727645154
8-84922469-84922478-A	testing	0.0303448564517201	0.19370532	0.4437946730134821
8-84923648-84923660-A	testing	0.937896405657086	0.4939116	1.7475604208725442
8-84924119-84924150-A	testing	4.591588360695626	4.5811157	1.0022372146656462
8-84926270-84926279-TG	testing	0.0	0.058883846	0.6293906052601471
8-84927378-84927405-TTTTG	testing	0.2625518472906288	1.1900132	0.28104506782614996
8-84927827-84927839-T	testing	0.3688207140301236	0.5395424	0.7330565010703335
8-84928398-84928409-A	testing	0.0743636599223753	0.2531182	0.4937827048347416
8-84928456-84928467-T	testing	0.5120638979146277	0.37080133	1.3000470876210728
8-84929347-84929359-TCA	testing	0.0	0.06802431	0.5951519753302364
8-84929390-84929406-T	testing	0.5662977981484327	1.0483363	0.5802288041825662
8-84929646-84929656-AC	testing	0.0	0.06116897	0.6204668305567752
8-84930704-84930760-AGGA	testing	5.837691157419158	7.213562	0.8118740440594007
8-84930782-84930801-GAGG,8-84930798-84930810-GA	testing	19.33736902579683	6.8113823	2.8123706925887793
8-84931395-84931404-AC	testing	0.0	0.08402008	0.5434189573224836
8-84932015-84932035-GTTT	training	0.1213794258068807	0.4187886	0.426723767266437
8-84933596-84933607-AG	training	0.0	0.040602982	0.7112224689516187
8-84933757-84933766-CAG	training	0.1820691387103212	0.05431363	1.827895168497567
8-84934611-84934620-GA	training	0.0	0.03146255	0.7606729064665184
8-84936739-84936749-A	training	0.2120541067340372	0.23140964	0.9415963480544417
8-84937488-84937497-T	training	0.0429338790741091	0.17085424	0.5277151248365508
8-84937793-84937806-AAT	validation	0.0	0.08630517	0.5367537572897199
8-84939070-84939079-TCT	testing	0.0	0.06345409	0.6117925834709919
8-84939471-84939481-A	testing	0.1975162112736952	0.30110547	0.741740598236407
8-84940228-84940238-A	testing	0.5564020278906111	0.2782544	1.735345386307763
8-84942687-84942696-ATA	testing	0.0	0.05431363	0.6480308965578737
8-84943545-84943562-T	testing	0.8781356389759	1.041481	0.8569004994177737
8-84943694-84943703-CCA	testing	0.0910345693551606	0.09316051	0.9889939167957291
8-84946213-84946232-A	testing	0.8513283959090527	1.3225495	0.6687488877603575
8-84946800-84946816-AC	testing	0.6565526905326646	0.7501295	0.8899264059565802
8-84946968-84946977-AAG	testing	0.0	0.07487962	0.5718219195581509
8-84947395-84947404-TAT	testing	0.0	0.097730726	0.5057382938046765
8-84947530-84947539-TAG	testing	0.0	0.049743414	0.6678090029388537
8-84948255-84948264-GAA	testing	0.0	0.056598753	0.6385746890334433
8-84948595-84948604-GAT	testing	0.0	0.0954456	0.5116513239489658
8-84951406-84951410-TA,8-84951429-84951446-AT	testing	16.064763987381813	6.95763	2.290395499251422
8-84951411-84951428-AT	testing	8.258802121265841	2.6616237	3.026770852692871
8-84952198-84952207-TG	testing	0.0	0.081734955	0.550251876420802
8-84955292-84955302-A	testing	0.0607176740718913	0.28625226	0.41609510342254385
8-84955854-84955874-TTG	testing	1.4206189530057798	0.5890293	2.2069002769632293
8-84956223-84956232-A	testing	0.0	0.18684998	0.34861428262954736
8-84956442-84956457-AAAG	testing	0.0	0.13200736	0.43102080899502504
8-84956607-84956618-T	testing	0.5097557974203999	0.37651408	1.2796175874181932
8-84957037-84957052-T	testing	0.4563822376017508	0.80268705	0.6163622681877964
8-84957761-84957776-AAAC	testing	0.0	0.11829671	0.4580921077555406
8-84958018-84958027-T	testing	0.1906866512180057	0.17542446	1.0554133471588028
8-84959740-84959755-AGAA	training	0.0	0.1388627	0.41865054694600706
8-84960185-84960207-A	validation	1.4144454829741575	1.1854429	1.17815072374989
8-84962287-84962300-ATA	training	0.0	0.12972227	0.4353082528742207
8-84962312-84962321-A	training	0.2100657194481214	0.23140964	0.9355965609453045
8-84962635-84962644-AC	training	0.0	0.042888105	0.6998483183747171
8-84962655-84962664-TCA	training	0.0	0.10687116	0.48339265850300256
8-84963396-84963407-A	training	0.3686377355546398	0.3388098	1.0679746340091762
8-84966894-84966903-TA	training	0.0	0.03146255	0.7606729064665184
8-84967353-84967363-AAG	training	0.0	0.06116897	0.6204668305567752
8-84967981-84967990-AAG	training	0.0	0.08630517	0.5367537572897199
8-84969249-84969261-AGAA	validation	0.1213794258068808	0.04745832	1.5013016953324898
8-84969927-84969938-A	training	0.0856896706599751	0.2931076	0.4723634716295872
8-84971360-84971373-TTA	testing	0.0	0.13429248	0.4268169426521927
8-84973567-84973580-ATA	testing	0.0	0.14114779	0.41468346029627723
8-84974270-84974283-T	testing	0.1960477169851299	0.44278228	0.5454262747581404
8-84974943-84974952-GAA	testing	0.0	0.081734955	0.550251876420802
8-84975390-84975400-TCA	testing	0.0910345693551606	0.12743714	0.8399444758897364
8-84976262-84976271-AT	testing	0.0	0.08402008	0.5434189573224836
8-84976677-84976686-GAA	testing	0.0	0.09316051	0.517704162201684
8-84977912-84977921-ACT	testing	0.6524214055769288	0.088590294	3.9897143676807083
8-84978198-84978237-T	testing	5.473365134500187	6.2995186	0.870903810561655
8-84978383-84978407-T	testing	2.3624443554081425	1.8389843	1.2699661133966595
8-84979264-84979275-TTG	testing	0.0	0.13429248	0.4268169426521927
8-84979589-84979598-ATT	testing	0.0910345693551606	0.1388627	0.799767269461329
8-84979932-84979943-G	testing	0.8629878252461444	1.0689023	0.8238394476990457
8-84981095-84981104-TCA	testing	0.0	0.06345409	0.6117925834709919
8-84982470-84982479-AC	testing	0.1213794258068808	0.065739185	1.335709632015391
8-84983184-84983207-TCTCTG	testing	0.4449477055528357	0.55460984	0.8324771065965578
8-84983215-84983225-CA	testing	0.0	0.12972227	0.4353082528742207
8-84984726-84984741-TG	testing	0.0	0.3250991	0.2352392653854125
8-84984748-84984758-TG	testing	0.0	0.06116897	0.6204668305567752
8-84985105-84985124-AAAC	testing	0.2424230079875002	0.23712242	1.0157230361229022
8-84985163-84985172-AAT	testing	0.0	0.10230094	0.4943130763505103
8-84985508-84985517-TCA	testing	0.0	0.052028537	0.6577712446183706
8-84987489-84987502-CAT	testing	0.0	0.05431363	0.6480308965578737
8-84988187-84988197-T	testing	0.651757657333899	0.3410949	1.7042991368385785
8-84988592-84988601-A	testing	0.3207907501256262	0.12743714	1.8501408790386045
8-84989151-84989160-AC	testing	0.0	0.166284	0.375538898319088
8-84990373-84990383-TTC	testing	0.0	0.06345409	0.6117925834709919
8-84992359-84992369-CTC	training	0.0	0.097730726	0.5057382938046765
8-84992457-84992469-TG	training	10.606387959132409	0.12286693	48.039374702798696
8-84992577-84992586-T	training	0.0606057519968751	0.14800313	0.647595665413074
8-84993383-84993393-TA	training	0.0	0.07944983	0.5572588171301137
8-84993915-84993924-TTA	training	0.0	0.065739185	0.603357618779168
8-84995524-84995533-ATT	training	0.0	0.049743414	0.6678090029388537
8-84999400-84999409-TAA	training	0.6748418807540437	0.10915628	3.7046072953393687
8-85000655-85000664-AAT	training	1.498549340538359	0.065739185	9.644969236082336
8-85003262-85003271-TGA	training	0.0	0.12743714	0.4396819270590547
8-85005554-85005580-AAAAACAA	validation	0.3431546151764753	0.85638714	0.46336320998259684
8-85006647-85006656-A	training	0.0428943268970593	0.15257335	0.5657537776533402
8-85007744-85007755-T	training	0.0607176740718913	0.39993647	0.3214761949091078
8-85007778-85007787-CAC	training	0.0	0.088590294	0.530249982005967
8-85008514-85008523-AT	validation	0.0	0.056598753	0.6385746890334433
8-85010068-85010077-TTA	training	0.222473852776417	0.097730726	1.630873760997656
8-85010862-85010872-AAC	training	0.0	0.06116897	0.6204668305567752
8-85011423-85011436-T	training	0.9724855803317156	0.79240406	1.2017937035514112
8-85011591-85011600-T	training	0.8622543794794857	0.23369473	2.883636728333965
8-85012088-85012108-ATTTT	training	0.0	0.2725416	0.26842639855522177
8-85014494-85014506-AAAC	training	0.0	0.13200736	0.43102080899502504
8-85015614-85015623-TCA	validation	0.4035385909091339	0.04745832	3.414785892780644
8-85016883-85016906-A	training	1.0993412710126276	1.5602008	0.7224073563948575
8-85018325-85018338-ATCT,8-85018356-85018388-TATC	training	4.272915856203948	3.8681617	1.1020004190363382
8-85019960-85019970-TA,8-85019992-85020002-TA,8-85020001-85020013-AC,8-85020014-85020023-AT	training	3.5623752996361966	0.38679707	7.523412783968063
8-85019912-85019923-AT	validation	3.842483451397985	0.10001582	19.71085812811199
8-85020087-85020105-AAGC	training	0.0	0.13200736	0.43102080899502504
8-85020176-85020204-TAAA	training	2.8490459056792363	2.542798	1.1158801791431794
8-85020456-85020465-TCT	training	0.0	0.01546675	0.86605018327787
8-85020738-85020751-GTTT	training	0.0	0.13200736	0.43102080899502504
8-85021254-85021263-A	training	0.0303448564517201	0.14343292	0.5354446574100171
8-85021743-85021754-TTG	training	0.0	0.07487962	0.5718219195581509
8-85022406-85022416-GCT	training	0.0910345693551606	0.07487962	1.0923775415063264
8-85022607-85022619-CTA	training	0.0	0.07487962	0.5718219195581509
8-85025569-85025579-A	training	0.4854652611272503	0.24740541	1.6852508460569173
8-85026112-85026122-AT	training	0.0	0.11829671	0.4580921077555406
8-85026429-85026442-AATT	training	0.0	0.13429248	0.4268169426521927
8-85026950-85026963-AAGG	training	0.0	0.16856912	0.3723436261026584
8-85026968-85026985-GGAA	training	0.1213794258068807	0.29767781	0.5566803584210059
8-85027003-85027018-AAGA	training	0.0	0.14800313	0.4032207174159455
8-85028046-85028060-ATAA	training	0.0	0.10001582	0.49996045312815757
8-85028486-85028495-TCA	training	0.0	0.11829671	0.4580921077555406
8-85031220-85031233-CATT	training	0.0	0.120581806	0.45334654663222773
8-85031835-85031845-A	training	0.4649232665483139	0.34338	1.2741288884214759
8-85031847-85031860-A	training	4.285905218764008	0.6850039	5.587112648439081
8-85031944-85031957-AG	training	0.0	0.06116897	0.6204668305567752
8-85032344-85032353-GAA	training	0.0	0.042888105	0.6998483183747171
8-85034549-85034558-TGG	validation	0.1286829806911784	0.097730726	1.1565374047692434
8-85034857-85034870-AAAT	training	0.0	0.1137265	0.46788769759482335
8-85034962-85034972-T,8-85035002-85035014-CTAA	training	0.0	0.22341174	0.3092033702919999
8-85036281-85036294-AGA	training	0.0910345693551601	0.13429248	0.815367908330477
8-85036494-85036504-GTG	training	0.0	0.06345409	0.6117925834709919
8-85036652-85036679-GAAAG,8-85036675-85036804-AGGAG,8-85036806-85036827-GGAG,8-85036832-85036849-GGAG,8-85036852-85036868-GGGA,8-85036882-85036891-GAG	training	22.01254058569937	6.007024	3.620837348223844
8-85037107-85037116-AAT	training	0.0	0.052028537	0.6577712446183706
8-85040071-85040080-GAG	training	0.0	0.056598753	0.6385746890334433
8-85040287-85040296-AG	training	0.0	0.08630517	0.5367537572897199
8-85040911-85040929-AATGGT	training	0.0	0.0954456	0.5116513239489658
8-85042216-85042228-GT	training	0.1213794258068807	0.84953177	0.2331458860053526
8-85042229-85042249-TG	training	1.1410939373613955	1.3636814	0.8479262887137841
8-85042431-85042442-T	training	0.1006509353658962	0.34223744	0.4537176575685139
8-85042481-85042494-TAAA	training	0.2709118854058748	0.09087539	1.943214813632469
8-85043007-85043018-T	validation	0.2931335918353379	0.3388098	0.8959088694813514
8-85043119-85043137-GAAATG	training	0.0	0.26111606	0.2769192818508266
8-85043430-85043467-T	validation	16.886564781930783	5.2392273	3.181464999988067
8-85045323-85045334-TG	training	0.9499996538306426	0.07487962	6.00412817588832
8-85047719-85047734-TG	training	0.0	0.20284575	0.33020110072536923
8-85047737-85047749-TG	training	0.0	0.12515202	0.44414436077455577
8-85049227-85049236-A	training	0.0743408314767347	0.120581806	0.7903681388696886
8-85049722-85049736-A	training	0.6472293956859383	0.75926995	0.869609597875427
8-85049883-85049923-AAAT	validation	2.9525715417814946	4.416588	0.6758578692104515
8-85050432-85050442-A	training	0.5032243212715014	0.3959375	1.2163313346369278
8-85050839-85050852-TG	training	0.0	0.15028825	0.39953933115118273
8-85051007-85051020-GA	training	0.0	0.04745832	0.6781577329783766
8-85051243-85051253-AT	validation	5.210213673016527	1.2402855	3.9620018817009712
8-85051250-85051265-TATG	training	5.345523639174701	3.374578	1.5672474870832371
8-85051262-85051283-TA	training	9.58863211791321	5.787654	1.6455844922125538
8-85051632-85051642-CT	training	0.0	0.058883846	0.6293906052601471
8-85053439-85053448-TCA	training	0.0910345693551606	0.07487962	1.0923775415063264
8-85054195-85054204-A	training	0.165914317220998	0.23369473	0.7968789834379405
8-85054302-85054311-T	training	0.0303448564517201	0.13429248	0.5563339312116211
8-85054699-85054708-GCA	training	0.0	0.04745832	0.6781577329783766
8-85057475-85057490-TC	validation	0.1816958545888729	0.2679714	0.7655373612972989
8-85057825-85057859-GT	training	4.844791689826237	3.5939484	1.3386195892249704
8-85058480-85058489-TTC	training	0.0	0.07944983	0.5572588171301137
8-85058935-85058953-CTTTTT	validation	0.0	0.6404443	0.13505404795472126
8-85059557-85059567-T	training	0.5065190184678409	0.31367356	1.466177868529574
8-85060028-85060037-TGG	training	0.0	0.026892334	0.7880696717265836
8-85062027-85062036-AAT	training	0.0	0.06116897	0.6204668305567752
8-85069659-85069671-A	training	0.2341965949400536	0.38279814	0.6922077101209495
8-85072612-85072621-CAG	training	0.0	0.06116897	0.6204668305567752
8-85073588-85073597-A	training	0.5082351751601069	0.17999467	2.172309834184011
8-85073758-85073770-TAAA	training	0.0	0.12972227	0.4353082528742207
8-85074060-85074069-TTA	validation	0.0910345693551606	0.07716474	1.0782877527162607
8-85075124-85075133-ATA	training	0.0	0.09087539	0.5239020074824733
8-85075535-85075544-AT	training	0.0	0.08402008	0.5434189573224836
8-85076230-85076239-GAA	training	0.0	0.058883846	0.6293906052601471
8-85076822-85076832-A	testing	0.6180378537532405	0.2702565	1.9392984424398776
8-85077926-85077936-A	testing	0.0857886537941189	0.16171378	0.7098925161453818
8-85078585-85078610-T	testing	1.1088744592547215	1.9943717	0.5772014868491212
8-85079546-85079557-TG	testing	0.2559109332377358	0.15714356	1.3840942905112452
8-85079556-85079567-TA,8-85079566-85079575-TG,8-85079624-85079637-T	testing	1.4685253174897	1.6150435	0.9145688243415983
8-85079603-85079621-AT	testing	1.640732961431744	1.8938268	0.8730612716369065
8-85080235-85080244-TTA	testing	0.0	0.097730726	0.5057382938046765
8-85081284-85081294-TAT	testing	0.0	0.0703094	0.5871666508131671
8-85083385-85083398-T	testing	0.2499671117541159	0.46848977	0.6156084598569221
8-85084440-85084449-CCA	testing	0.0	0.07487962	0.5718219195581509
8-85085262-85085274-TAT	testing	0.0	0.040602982	0.7112224689516187
8-85085780-85085790-TG	testing	0.1483159018509456	0.026892334	1.9569023125616525
8-85086493-85086546-A	testing	8.967795493312638	7.359809	1.215553306165431
8-85086549-85086559-AGG	testing	8.981926332168669	7.103877	1.260699805419869
8-85087210-85087223-ATTT	testing	0.0	0.10915628	0.47811139115689
8-85087281-85087292-A	testing	0.4229309468920925	0.3056757	1.2890369003913533
8-85088660-85088669-AT	testing	0.0	0.0954456	0.5116513239489658
8-85088696-85088705-TAT	testing	0.0	0.052028537	0.6577712446183706
8-85090184-85090193-TAA	testing	0.0	0.052028537	0.6577712446183706
8-85092293-85092313-AAATT	testing	0.0	0.2725416	0.26842639855522177
8-85092315-85092326-AAG	testing	0.0	0.1388627	0.41865054694600706
8-85092451-85092461-A	testing	0.0743408314767344	0.17542446	0.6329896461510152
8-85093645-85093655-A	testing	0.1172865818052448	0.6467283	0.29098479568170216
8-85093658-85093672-AT	testing	0.0857886537941189	1.0072043	0.16779979430545827
8-85093726-85093746-T	testing	1.3347773112991428	1.0871832	1.2085559425867405
8-85094041-85094051-A	testing	0.3147940826569278	0.2679714	1.1272454398818164
8-85094214-85094223-GTG	testing	0.0	0.05431363	0.6480308965578737
8-85094355-85094365-AAC	testing	0.0	0.09316051	0.517704162201684
8-85095134-85095143-AC	testing	0.0	0.05431363	0.6480308965578737
8-85096143-85096155-AC	testing	1.3837077903322454	0.7706955	1.7040489933992373
8-85096155-85096173-TA	testing	1.388507991776796	1.6241839	0.8633116176161928
8-85096175-85096184-CA,8-85096184-85096194-TA,8-85096201-85096219-TA	testing	1.469814643016214	1.9578099	0.7628569786821484
8-85096226-85096238-TA	testing	0.0	0.34680766	0.22380994990103795
8-85097527-85097540-AC	testing	0.0	0.12972227	0.4353082528742207
8-85098711-85098721-T	testing	0.0606897129034403	0.27939695	0.42353981207134195
8-85099326-85099354-A	testing	1.659374615644737	3.7401955	0.4581471478847202
8-85099494-85099503-ATA	testing	0.0	0.10230094	0.4943130763505103
8-85100044-85100053-T	testing	0.03034485645172	0.166284	0.48949563793438594
8-85100564-85100579-AAAG	testing	0.2100414778325032	0.15485847	1.216524127420616
8-85101397-85101409-T	testing	0.4406862959098831	0.38679707	1.1107016233887421
8-85103383-85103393-CTT	testing	0.0	0.09316051	0.517704162201684
8-85104086-85104105-TTTG	testing	1.0393420310421475	0.30110547	2.8405048453768225
8-85104173-85104188-TC	testing	0.1213794258068807	0.19370532	0.7537467343352198
8-85104279-85104297-T	testing	0.6975905317649188	1.0163448	0.7144661145596941
8-85105395-85105414-TTTTC	testing	0.1517242822586011	0.26682884	0.6862172621394792
8-85107183-85107199-CGCCC	testing	0.0	0.34680766	0.22380994990103795
8-85107300-85107314-GGC	testing	0.5441900226596208	0.44163972	1.189333054561842
8-85110101-85110112-T	testing	0.0855509018714938	0.3353821	0.42617944529987295
8-85111663-85111672-AT	testing	0.0	0.052028537	0.6577712446183706
8-85111872-85111887-T	testing	0.3243072749128743	0.89066374	0.42830605156990437
8-85113566-85113578-TG	testing	0.0606897129034403	0.111441374	0.7599728939684259
8-85114229-85114241-T	testing	0.3184008382320372	0.49091238	0.7080590158426486
8-85115288-85115297-T	testing	0.0	0.166284	0.375538898319088
8-85116378-85116390-T	testing	0.100346929832745	0.32395655	0.47256477068875336
8-85119109-85119119-A	testing	0.0303448564517201	0.27711183	0.3456397972233332
8-85119496-85119511-T	testing	0.2911392699319771	0.5816027	0.5738522895111435
8-85120129-85120138-T	testing	0.0429338790741091	0.18227977	0.5063553759949183
8-85121048-85121057-CAG	testing	0.0	0.052028537	0.6577712446183706
8-85121422-85121456-TTTTG	testing	0.4293387907410917	2.3051467	0.22008586450925913
8-85122066-85122075-T	testing	0.0	0.1137265	0.46788769759482335
8-85124256-85124265-TTG	testing	0.0	0.045173198	0.688832383509248
8-85124313-85124323-CA	testing	0.0	0.0954456	0.5116513239489658
8-85125670-85125689-A	testing	4.257488446724082	1.3362601	3.0339131796003254
8-85125898-85125907-AAT	testing	0.0	0.05431363	0.6480308965578737
8-85126179-85126188-ATA	testing	0.0	0.05431363	0.6480308965578737
8-85126711-85126722-AG	testing	0.406367828108812	0.056598753	3.233536783711247
8-85126928-85126937-CAA	testing	0.0	0.08402008	0.5434189573224836
8-85127298-85127318-TTTTG	testing	2.578769840591022	0.6181644	3.7300231542958997
8-85128427-85128435-C,8-85128433-85128443-CCA	testing	0.5932636074037788	2.8078706	0.23840937330697545
8-85128709-85128718-TTC	testing	0.0	0.081734955	0.550251876420802
8-85129193-85129202-AG	testing	0.121379425806881	0.026892334	1.7446241142264831
8-85129360-85129370-GCA	testing	0.0	0.09087539	0.5239020074824733
8-85130135-85130153-T	testing	0.6843780740716205	1.377392	0.5309207536467102
8-85130301-85130315-T	testing	0.0525103694581258	0.6701507	0.19802665823471408
8-85130442-85130451-CCA	testing	0.0	0.15714356	0.38888782592883137
8-85132375-85132403-T	testing	5.350453824554776	2.5702193	2.0412008199306984
8-85134398-85134409-CCT	testing	0.0	0.097730726	0.5057382938046765
8-85134467-85134476-CAC	testing	0.0	0.08402008	0.5434189573224836
8-85134684-85134693-ATC	testing	0.0	0.042888105	0.6998483183747171
8-85135367-85135376-GTG	testing	0.0	0.08630517	0.5367537572897199
8-85135765-85135776-T	testing	0.4842864411649151	0.6998571	0.7304885349707031
8-85136279-85136291-T	testing	0.2637692565594517	0.5484686	0.5609666475130048
8-85136765-85136788-TTTTG	testing	0.151724282258601	0.5405421	0.39298631933576417
8-85137370-85137383-TTA	testing	0.0	0.120581806	0.45334654663222773
8-85139052-85139062-A	testing	0.0606057519968751	0.22341174	0.4965983980571488
8-85142154-85142163-GTG	testing	0.0	0.097730726	0.5057382938046765
8-85142831-85142847-A	testing	0.5829027456038146	0.55460984	1.0432210209425123
8-85142843-85142862-AAAAG	testing	0.0	0.7044273	0.12431204162265504
8-85143321-85143333-A	testing	0.0607176740718916	0.41993117	0.3091133660478398
8-85144402-85144427-TG,8-85144428-85144445-TG,8-85144444-85144475-TA,8-85144474-85144488-T	testing	5.431205238443874	6.007024	0.9057120519657158
8-85144912-85144922-A	testing	0.095560046838573	0.37422898	0.41237472842459566
8-85145082-85145098-AAAT	testing	0.0	0.1639989	0.37878945707728323
8-85145117-85145135-TA	testing	3.197017327432766	1.9121077	1.6385888923504273
8-85145866-85145875-TGA	testing	0.0	0.05431363	0.6480308965578737
8-85147760-85147773-CTTC	testing	0.0	0.17999467	0.3571496557416611
8-85148235-85148249-AAC	testing	0.0	0.104586035	0.48879191583140075
8-85148631-85148641-A	testing	0.0429338790741091	0.20284575	0.47196924201217644
8-85152014-85152023-A	testing	0.2100657194481224	0.22112665	0.9655558622995707
8-85152220-85152229-AAT	testing	0.0	0.07944983	0.5572588171301137
8-85152466-85152475-CAA	testing	0.0	0.104586035	0.48879191583140075
8-85153683-85153693-TGC	testing	0.0	0.0703094	0.5871666508131671
8-85154721-85154730-AAG	testing	0.0	0.08630517	0.5367537572897199
8-85159083-85159102-AAAT	testing	0.1213794258068806	0.21198621	0.7095808042505487
8-85162244-85162253-GA	testing	0.0	0.022322118	0.8175136405012216
8-85163892-85163907-AAAC	testing	0.0	0.20513088	0.3277282194447183
8-85165076-85165086-TCC	testing	0.0	0.06116897	0.6204668305567752
8-85165809-85165827-TTCC,8-85165880-85165902-CT,8-85165901-85165917-TTTCT	testing	6.886568846497387	6.0801477	1.1304857400895754
8-85165829-85165882-TTCC	testing	8.28455081953168	6.4092035	1.288107034836394
8-85166897-85166909-A	testing	0.2257156253246833	0.60845274	0.45975632097164776
8-85167593-85167611-AAAAC	testing	0.0	0.22112665	0.3114036159876485
8-85167854-85167863-CAC	testing	0.0	0.07487962	0.5718219195581509
8-85168436-85168445-GAT	testing	0.0	0.036032766	0.7351170085007314
8-85169561-85169577-TAAA	testing	0.1213794258068807	0.11829671	1.014121677815853
8-85170259-85170277-A	testing	0.5526455287024468	0.9203702	0.6396164144174797
8-85172305-85172316-T	testing	0.0606897129034403	0.33195445	0.372006152277029
8-85172675-85172685-TGT	testing	0.0	0.07259452	0.5793926713316275
8-85172723-85172732-T	testing	0.0303448564517201	0.29653525	0.32870938069621836
8-85172777-85172796-TTTG	testing	0.0	0.31938636	0.23844361557204677
8-85173147-85173156-AAG	testing	0.0	0.07487962	0.5718219195581509
8-85173563-85173579-A	testing	0.2248284201025246	0.7238507	0.39428068714698505
8-85173588-85173597-TCA	testing	0.0	0.09087539	0.5239020074824733
8-85173990-85174013-T	testing	1.8864193498144224	1.3316898	1.387464903231428
8-85175266-85175279-TC	testing	0.1483159018509446	0.166284	0.932522802162145
8-85175982-85175994-T	testing	0.1593602642840818	0.43135673	0.48810949337948867
8-85176136-85176146-CAC	testing	0.0910345693551606	0.09316051	0.9889939167957291
8-85177040-85177053-CCT	testing	0.0910345693551606	0.21198621	0.6123173500365948
8-85177099-85177109-GGC	testing	0.0	0.20513088	0.3277282194447183
8-85177422-85177431-GGC	testing	0.0	0.20970109	0.32289198594683666
8-85177485-85177496-GCC	testing	0.0	0.32167146	0.23715145435738053
8-85177528-85177538-CCG	testing	0.0	0.37822792	0.20910531530655926
8-85177559-85177569-GCA	testing	0.0	0.44992325	0.18184355726003584
8-85178170-85178182-A	testing	0.080316649769062	0.46192005	0.32089378154252013
8-85178566-85178581-AAAC	testing	0.0	0.15714356	0.38888782592883137
8-85179660-85179670-T	testing	0.0957197721652959	0.2782544	0.517428937152604
8-85180029-85180039-T	testing	0.2022356398272707	0.390796	0.6158070559402903
8-85180511-85180555-AT	testing	13.068967398745876	6.884506	1.885454375548661
8-85180574-85180595-T	testing	13.06124271683765	6.5554504	1.977513455263321
8-85181338-85181347-T	testing	0.2623368044965739	0.17999467	1.2940846498848493
8-85181502-85181516-T	testing	0.2659369763866938	1.2814175	0.2648996240359585
8-85181961-85181973-A	testing	0.5447176630610702	0.5107643	1.0555915973822803
8-85182941-85182953-ATAA	testing	0.0	0.08630517	0.5367537572897199
8-85186507-85186518-TG	testing	0.0	0.17999467	0.3571496557416611
8-85186517-85186526-TA	testing	0.0	0.1137265	0.46788769759482335
8-85186532-85186545-TA,8-85186560-85186569-TA	testing	0.1051499555002422	0.49062675	0.34734281083652613
8-85186570-85186580-GT	testing	0.1050207389162516	0.18456489	0.7204709580168221
8-85186579-85186588-TA	testing	0.0	0.166284	0.375538898319088
8-85186589-85186598-AT	testing	0.0	0.25197563	0.2841105789057044
8-85186621-85186630-TA	testing	0.0	0.32167146	0.23715145435738053
8-85186687-85186696-TA	testing	0.0	0.3513779	0.22154385493840084
8-85186728-85186737-AT	testing	0.0	0.30110547	0.24931098546225264
8-85186740-85186749-TA	testing	0.1354559427029372	0.31595868	0.5660560868760743
8-85186788-85186797-TA	testing	0.0606897129034403	0.45820677	0.28786772489957496
8-85186816-85186825-TA	testing	0.0	0.42050245	0.19212205437265473
8-85186827-85186836-TA	testing	0.0	0.39193857	0.20327741327540147
8-85186844-85186853-TA	testing	0.0	0.3582332	0.2182294953748441
8-85186872-85186881-TA	testing	0.0	0.40336412	0.19866334533339408
8-85186883-85186894-TA	testing	0.0	0.5153345	0.16251323467154857
8-85186900-85186909-TA	testing	0.0	0.1891351	0.34585908110084185
8-85186915-85186925-TA	testing	0.0	0.22341174	0.3092033702919999
8-85186960-85186969-A	testing	0.4940952868694044	0.12286693	2.6656951162265496
8-85187527-85187537-TTA	testing	0.0	0.029177427	0.774129058941544
8-85187886-85187895-TGT	testing	0.0	0.040602982	0.7112224689516187
8-85188025-85188040-AAAC	testing	0.0	0.14800313	0.4032207174159455
8-85188316-85188335-T	testing	0.9619104883304608	0.94779146	1.0134750366551575
8-85189366-85189387-TAT	testing	0.8266200211820414	0.5107643	1.5171483028429158
8-85190000-85190009-AT	testing	0.0	0.06345409	0.6117925834709919
8-85190245-85190261-AC	testing	0.8456752550258928	0.3993652	1.8937548211727466
8-85190262-85190275-CCA	testing	0.0	0.24854794	0.2869045790372481
8-85190332-85190343-T	testing	0.1051499555002422	0.38508326	0.42291699676513717
8-85190497-85190521-T	testing	0.7536194147813509	1.9029673	0.426177409277401
8-85190650-85190659-CCA	testing	0.0	0.097730726	0.5057382938046765
8-85191125-85191134-A	testing	0.0428943268970593	0.097730726	0.7226713307928647
8-85192702-85192711-ATA	testing	0.0	0.065739185	0.603357618779168
8-85193072-85193087-ATAC	testing	0.0	0.16856912	0.3723436261026584
8-85193168-85193178-TA	testing	0.0	0.0703094	0.5871666508131671
8-85193345-85193354-TGG	testing	0.0	0.111441374	0.47294433491526594
8-85193487-85193501-ATCA	testing	0.0	0.27939695	0.26357618320337056
8-85193981-85193990-ATT	testing	0.0	0.033747643	0.7476767272825885
8-85194533-85194552-T	testing	0.399222071142399	1.2402855	0.3724744251447912
8-85194839-85194859-TTA	testing	0.0	0.45078015	0.18156064629417018
8-85195475-85195484-ATT	testing	0.0	0.097730726	0.5057382938046765
8-85195665-85195674-T	testing	0.0429338790741091	0.18456489	0.5022892285626279
8-85196008-85196017-T	testing	0.2505165204990849	0.23026708	1.0613123188029665
8-85197753-85197762-AT	testing	0.0	0.065739185	0.603357618779168
8-85198345-85198356-A	testing	0.0428943268970593	0.2702565	0.38593333782677497
8-85199193-85199205-GCCT	testing	0.0	0.166284	0.375538898319088
8-85199543-85199564-GTG	testing	4.442606131828396	0.9112297	4.492160516872077
8-85199730-85199739-TGA	testing	0.0	0.045173198	0.688832383509248
8-85200246-85200258-A	testing	0.1950495262984811	0.56874895	0.4411962460628628
8-85201838-85201847-CTC	testing	0.0	0.06345409	0.6117925834709919
8-85203873-85203883-TA	testing	0.0	0.15485847	0.3923746383630099
8-85204264-85204273-AT	testing	0.0	0.052028537	0.6577712446183706
8-85204687-85204700-ATA	testing	0.0	0.12515202	0.44414436077455577
8-85204704-85204713-A	testing	0.0	0.22569686	0.30703397017705364
8-85205240-85205252-T	testing	0.0958438189460609	0.46049187	0.3494142010410622
8-85208330-85208349-AAC	testing	0.0	0.31138846	0.24307925409477946
8-85210124-85210146-TGAA	testing	0.0	0.32395655	0.23587322804660055
8-85210675-85210690-A	testing	0.3231157141240121	0.76612526	0.48851561507859964
8-85211220-85211243-A	testing	0.9350290179294738	1.6653159	0.5863137685042512
8-85211403-85211422-AAAT	testing	0.0	0.1891351	0.34585908110084185
8-85211621-85211631-ATG	testing	0.0	0.2428352	0.2916853345280765
8-85211634-85211645-TTG	testing	0.7565332724717729	3.4294205	0.2426838265578649
8-85211643-85211671-T	testing	0.9750857584533204	4.434869	0.2370709624585232
8-85212072-85212082-GCT	testing	0.1820691387103212	0.042888105	1.974056123918231
8-85212889-85212901-T	testing	0.1175756612549002	0.5744617	0.3225915737763912
8-85212918-85212952-TGTCATCCAGGCTGGAG	testing	8.284425482695115	0.7626976	9.718846421614149
8-85212921-85212955-CATCCAGGCTGGAGTGC	testing	16.022222693249525	1.4733667	10.246958126957642
8-85213542-85213561-A	testing	2.8313433197761744	1.064332	2.5176181018611308
8-85215300-85215314-AT	testing	0.1716959777863475	0.29196504	0.693163803043117
8-85215432-85215441-AGG	testing	0.0	0.06802431	0.5951519753302364
8-85216320-85216331-TCT	testing	0.0	0.10001582	0.49996045312815757
8-85216336-85216345-TGC	testing	0.0910345693551606	0.05431363	1.2379630325277204
8-85216405-85216414-TC	testing	0.0	0.06802431	0.5951519753302364
8-85217225-85217234-T	testing	0.0303448564517201	0.2725416	0.34988000387532586
8-85218836-85218850-AATT	testing	0.270911885405875	0.15257335	1.4685313609130775
8-85219736-85219751-AAAT	testing	0.1213794258068807	0.11829671	1.014121677815853
8-85220794-85220803-AGG	testing	0.0	0.10001582	0.49996045312815757
8-85222378-85222389-AT	testing	0.0	0.10687116	0.48339265850300256
8-85222867-85222876-AC	testing	0.0	0.06345409	0.6117925834709919
8-85223447-85223457-AGA	testing	0.0	0.065739185	0.603357618779168
8-85224150-85224164-T	testing	0.3422742808671027	0.6290187	0.606670694273141
8-85224450-85224460-T	testing	0.0428943268970594	0.20741597	0.46482401970548054
8-85225516-85225525-CCT	testing	0.0	0.09087539	0.5239020074824733
8-85226059-85226073-AATA	testing	0.0	0.13657758	0.42269432293626474
8-85227108-85227122-A	testing	0.3123841028052067	0.6792911	0.5291785095520873
8-85227424-85227443-T	testing	0.6758296221180605	1.0894682	0.6522491497612635
8-85228252-85228270-A	testing	0.3682219562789445	1.0551916	0.4053197376772342
8-85228589-85228608-A	testing	0.349079828989479	0.93408084	0.43427922810123715
8-85229115-85229130-GAAG	testing	0.0	0.10230094	0.4943130763505103
8-85229739-85229748-GCA	testing	0.0	0.08630517	0.5367537572897199
8-85229827-85229842-AGGG	testing	0.6664035260735595	0.3856545	1.578083856061376
8-85229843-85229859-AAGG	testing	0.0	0.71356773	0.12291539636165266
8-85229869-85229889-GGAA	testing	0.0	0.6284474	0.13727827156772063
8-85231200-85231219-TTTTG	testing	0.2625518472906287	0.7044273	0.4506956033076311
8-85231210-85231239-TTTTGT	testing	0.4069688531414264	0.6804337	0.6495988744994308
8-85231517-85231531-TTCT	testing	0.1517242822586011	0.17999467	0.8990324075047611
8-85231532-85231541-ATT	testing	0.0	0.08630517	0.5367537572897199
8-85231921-85231933-TA	testing	0.0606897129034403	0.31253102	0.3895215271410143
8-85232619-85232631-T	testing	0.1776072364498636	0.4673472	0.4893074936297625
8-85232787-85232803-T	testing	0.6053457405825797	0.8860935	0.7152929621608699
8-85234464-85234473-CCA	testing	0.0	0.104586035	0.48879191583140075
8-85234611-85234624-T	testing	0.9326188408185976	0.48562807	1.7632673256570464
8-85235069-85235082-A	testing	0.2313087695953933	0.4599206	0.5917066984057977
8-85235321-85235330-TAA	testing	0.0	0.08630517	0.5367537572897199
8-85236027-85236049-A	testing	0.8247884507508548	1.9760908	0.44544701549221977
8-85237313-85237339-AATA	testing	0.2100414778325031	2.6799045	0.11152954277116466
8-85237589-85237598-A	testing	0.0	0.21655643	0.31589944326829816
8-85237893-85237907-AT	testing	0.233528870551071	0.38793963	0.6835453610338456
8-85238184-85238197-T	testing	0.2422969466141403	0.8221105	0.3712103339178334
8-85238438-85238447-GTG	testing	0.0	0.07259452	0.5793926713316275
8-85238502-85238513-GGA	testing	0.0	0.1137265	0.46788769759482335
8-85238576-85238601-A	testing	0.7688970377426757	1.793282	0.4589369347739405
8-85239154-85239168-TG	testing	0.0	0.32966936	0.23273709812587057
8-85239176-85239186-TG	testing	1.1826585145354531	0.1891351	4.436190952034026
8-85239194-85239211-TG	testing	0.0606897129034403	1.1808727	0.12545330453482245
8-85239407-85239416-AAT	testing	0.0	0.0703094	0.5871666508131671
8-85240579-85240588-TAA	testing	0.0	0.065739185	0.603357618779168
8-85240734-85240744-A	testing	0.1936083507070896	0.2325522	0.8828940259817545
8-85241080-85241091-T	testing	0.139094215019105	0.35252044	0.528361138823044
8-85241189-85241198-ATT	testing	0.0	0.040602982	0.7112224689516187
8-85241660-85241676-AAAC	testing	0.0	0.18684998	0.34861428262954736
8-85242679-85242689-GTG	testing	0.0	0.1388627	0.41865054694600706
8-85242818-85242828-A	testing	0.0525749777501212	0.7044273	0.18966906984648735
8-85243697-85243712-AT	testing	0.9999702960003526	0.4733456	1.9185117946319856
8-85244431-85244440-TAA	testing	0.0	0.06116897	0.6204668305567752
8-85245326-85245335-GTG	testing	0.0	0.06802431	0.5951519753302364
8-85246059-85246068-TGG	testing	0.0	0.05431363	0.6480308965578737
8-85246436-85246445-ACT	testing	0.0	0.07259452	0.5793926713316275
8-85246511-85246520-TCT	testing	0.0	0.052028537	0.6577712446183706
8-85246595-85246604-AAT	testing	0.0	0.0703094	0.5871666508131671
8-85246691-85246700-AAT	testing	0.5373254027932234	0.033747643	4.765133713744947
8-85246882-85246891-AAT	testing	0.0	0.07487962	0.5718219195581509
8-85247072-85247081-TAA	testing	0.0	0.0954456	0.5116513239489658
8-85247266-85247276-GAA	testing	0.0	0.058883846	0.6293906052601471
8-85247282-85247299-TCAA	testing	0.0	0.17999467	0.3571496557416611
8-85247464-85247473-TC	testing	0.0	0.06345409	0.6117925834709919
8-85247564-85247582-TTTG	testing	0.0	0.32052892	0.23779577395057636
8-85247889-85247904-T	testing	2.95805947267429	1.062047	2.631614274357483
8-85248317-85248326-GTG	testing	0.0910345693551606	0.11829671	0.8751142853007753
8-85248457-85248474-A	testing	0.3742854791189721	0.8449615	0.5019098440719247
8-85249148-85249160-ATGT	testing	0.0	0.08402008	0.5434189573224836
8-85249355-85249364-GTG	testing	0.0	0.017751873	0.8492433916528869
8-85249494-85249510-A	testing	0.5606891107751937	0.6735783	0.8540688263556433
8-85250580-85250589-A	testing	0.3447239505743941	0.20056066	1.4796479039352457
8-85250954-85250964-TG,8-85250961-85250971-GTG	testing	0.0	0.13657758	0.42269432293626474
8-85251001-85251020-T	testing	1.0295747191515656	1.0894682	0.9496468414637446
8-85252898-85252907-TTC	testing	0.0	0.07716474	0.5644464016937005
8-85252936-85252945-T	testing	0.1409458758376491	0.23597986	0.717143806886666
8-85252951-85252962-T	testing	0.0909599584877094	0.5056942	0.3152745370315737
8-85253252-85253276-TTAT	testing	1.5410136665199483	3.6122293	0.4420561161240628
8-85253976-85253989-ATAA	testing	0.0	0.17999467	0.3571496557416611
8-85254277-85254291-A	testing	0.6022147681539438	0.55646646	1.069688721269848
8-85254432-85254447-TC	testing	0.0	0.29425013	0.25364607996451394
8-85254772-85254788-T	testing	1.8120917806783807	0.9272255	1.8614138576956867
8-85254795-85254805-T	testing	0.4898586227078975	0.44506738	1.0821756068174497
8-85255094-85255104-TCC	testing	0.0	0.08630517	0.5367537572897199
8-85255102-85255113-CTT	testing	0.0	0.18227977	0.35425847201164995
8-85255110-85255124-TC	testing	0.1213794258068808	0.24512029	0.6414558408225747
8-85255125-85255139-TTCT	testing	0.0	0.22112665	0.3114036159876485
8-85255263-85255280-T	testing	0.4253799919917286	0.697572	0.6587242179912642
8-85255741-85255750-GAA	testing	0.0	0.052028537	0.6577712446183706
8-85256033-85256049-A	testing	0.2816206642003356	0.9226553	0.3731664659639818
8-85256295-85256308-ACT	testing	0.0	0.12743714	0.4396819270590547
8-85256560-85256580-AAAACA	testing	0.315062216748755	0.38222688	0.8607197855680607
8-85256943-85256957-TC	testing	0.4070147282883386	0.17999467	1.8108013566413197
8-85257557-85257569-A	testing	0.1169677692306425	0.5071224	0.3573707200239071
8-85257705-85257717-A	testing	0.5168544562157222	0.60331124	0.8770718014057648
8-85257793-85257806-T	testing	0.1603795008813234	0.64501446	0.3494959022423853
8-85257936-85257947-AT	testing	0.0	0.12743714	0.4396819270590547
8-85258587-85258596-AGG	testing	0.0	0.04745832	0.6781577329783766
8-85258759-85258788-A	testing	1.5537641471087698	2.021793	0.7794182312359262
8-85258930-85258942-A	testing	0.1286829806911785	0.30224803	0.568512369572521
8-85259407-85259417-TGT	testing	0.0	0.065739185	0.603357618779168
8-85259899-85259908-AG	testing	0.0	0.017751873	0.8492433916528869
8-85260031-85260042-A	testing	0.0525749777501213	0.30224803	0.3793057177933757
8-85261079-85261093-TTG	testing	1.4177692006553313	0.15485847	5.9553414122565025
8-85261112-85261131-TTTA	testing	0.0	0.20284575	0.33020110072536923
8-85261433-85261443-T	testing	0.1251421779700211	0.42792904	0.42646295413114826
8-85261729-85261744-TA	testing	0.2003552784717548	0.9226553	0.2937013854734384
8-85261743-85261756-TGTT	testing	0.0	0.54289865	0.15554551250029847
8-85262188-85262200-ATTC	testing	0.0	0.20284575	0.33020110072536923
8-85262784-85262799-GGCT	testing	0.0	0.23026708	0.3027852488355787
8-85262948-85262960-AAAT	testing	0.0	0.088590294	0.530249982005967
8-85263981-85263993-GAAA	testing	0.0	0.14571801	0.4069705757424944
8-85264440-85264449-T	testing	0.095560046838573	0.18684998	0.681750254396298
8-85264624-85264634-AT	testing	0.0	0.12286693	0.44869824338675995
8-85266193-85266205-ATTT	testing	0.0	0.0954456	0.5116513239489658
8-85268677-85268694-T	testing	0.628363681499393	0.84267646	0.7726550013770292
8-85269130-85269139-GTT	testing	0.0	0.097730726	0.5057382938046765
8-85269508-85269517-AG	testing	0.0	0.056598753	0.6385746890334433
8-85269875-85269885-T	testing	0.1743763415314195	0.30910337	0.670677294913067
8-85272068-85272083-AAAT	testing	0.0	0.120581806	0.45334654663222773
8-85272252-85272267-ATTTT	testing	0.0	0.17085424	0.3692022690876096
8-85272815-85272830-CTTTT	testing	0.0	0.22341174	0.3092033702919999
8-85272897-85272906-ACC	testing	0.0	0.065739185	0.603357618779168
8-85277205-85277215-TGC	testing	0.0	0.06116897	0.6204668305567752
8-85278099-85278112-A	testing	0.3521189361003493	0.46134877	0.805415385697468
8-85278265-85278288-A	testing	0.7295130718465991	1.3819623	0.5597396585909095
8-85279002-85279011-TTA	testing	0.0	0.065739185	0.603357618779168
8-85279974-85279984-A	testing	0.0525749777501208	0.30681825	0.37504457518835693
8-85280403-85280412-CT	testing	0.1715773075882377	0.06345409	1.6614898262150413
8-85280889-85280905-ATGT	testing	0.0	0.16856912	0.3723436261026584
8-85281215-85281225-TTC	testing	0.0910345693551606	0.056598753	1.2198984072060943
8-85281270-85281279-AGC	testing	0.0	0.065739185	0.603357618779168
8-85281393-85281409-AACAA	testing	0.0	0.17085424	0.3692022690876096
8-85281500-85281511-TC	testing	0.0	0.29196504	0.2551247937826292
8-85281510-85281520-T	testing	0.1051499555002422	0.41079074	0.40163209595428884
8-85281687-85281699-T	testing	0.2726683092902908	0.390796	0.7593140720182944
8-85282917-85282926-T	testing	0.5167501789321406	0.40850562	1.2128679697426759
8-85282927-85282937-T	testing	0.5488277554809363	0.5021951	1.07743778632695
8-85284127-85284136-CTT	testing	0.0	0.12972227	0.4353082528742207
8-85284139-85284149-T	testing	0.0525749777501206	0.24740541	0.4391842307525395
8-85284645-85284654-TTA	testing	0.0	0.065739185	0.603357618779168
8-85285113-85285122-AG	testing	0.0	0.04745832	0.6781577329783766
8-85285497-85285508-TTA	testing	0.0	0.06802431	0.5951519753302364
8-85286154-85286176-GGAAG	testing	0.2625518472906291	0.6541549	0.4807392318085172
8-85286192-85286208-GAGGG	testing	0.3707897546273624	0.17085424	1.7381664567162114
8-85287322-85287331-A	testing	0.0303448564517201	0.14114779	0.5405185610522083
8-85287358-85287367-A	testing	0.0303448564517201	0.1891351	0.4508095227861305
8-85287508-85287517-AGG	testing	0.0	0.10230094	0.4943130763505103
8-85287890-85287899-AG	testing	0.0	0.03831786	0.7229724346516061
8-85288331-85288346-ATTT	testing	0.0	0.1891351	0.34585908110084185
8-85289957-85289972-TTTG	testing	0.0	0.17085424	0.3692022690876096
8-85290795-85290815-T	testing	0.7666575710510128	1.2448558	0.6444241613495013
8-85291608-85291622-A	testing	0.3965216536319513	0.6541549	0.6583815256414184
8-85291692-85291701-TCC	testing	0.0	0.0954456	0.5116513239489658
8-85292235-85292248-ACA	testing	0.0	0.12515202	0.44414436077455577
8-85292400-85292422-A	testing	0.5857175665511045	1.3042686	0.4883094064419759
8-85293195-85293214-TTTG	testing	0.1715773075882378	0.39022475	0.5539853048795228
8-85293671-85293680-ATA	testing	0.0	0.052028537	0.6577712446183706
8-85294117-85294127-TG	training	0.0	0.07944983	0.5572588171301137
8-85294253-85294263-CCA	training	0.0	0.111441374	0.47294433491526594
8-85295773-85295782-TC	training	0.0	0.042888105	0.6998483183747171
8-85295804-85295813-T	training	0.1001776392358776	0.13657758	0.8461395168378915
8-85295861-85295872-AT	training	0.5374359522034651	0.26111606	1.7651830611008137
8-85295875-85295889-GT	training	0.0606897129034403	0.49448287	0.2703016705989195
8-85295888-85295899-TA	training	0.0606897129034402	0.15028825	0.6420186041631607
8-85295911-85295922-TA	training	0.0	0.13200736	0.43102080899502504
8-85295953-85295962-TA	training	0.0	0.08630517	0.5367537572897199
8-85295966-85295975-AT	validation	0.0	0.10001582	0.49996045312815757
8-85295976-85295985-TA	validation	0.0	0.14800313	0.4032207174159455
8-85295984-85295995-TG	training	0.372310991921134	0.16856912	1.7586198738005845
8-85296012-85296022-AT	training	0.0	0.1137265	0.46788769759482335
8-85297570-85297580-GGT	validation	0.0	0.07487962	0.5718219195581509
8-85297812-85297823-CTC	training	0.0	0.120581806	0.45334654663222773
8-85297934-85297944-TGC	training	0.917616206541618	0.0703094	5.97510299808242
8-85299158-85299168-AAT	training	0.3150622167487545	0.036032766	3.051192951180266
8-85300451-85300460-A	training	0.3151174321101949	0.166284	1.5589274312771138
8-85300750-85300760-GGA	training	0.0	0.06345409	0.6117925834709919
8-85300796-85300805-GAA	training	0.0	0.081734955	0.550251876420802
8-85302261-85302273-AAAC	training	0.0	0.12972227	0.4353082528742207
8-85302504-85302523-AAAC	training	0.0	0.34338	0.2255401687040462
8-85302992-85303015-T	training	0.6340697544410718	1.8389843	0.3785846819084981
8-85303820-85303829-GAA	training	0.0	0.07259452	0.5793926713316275
8-85304576-85304589-TTAT	training	0.0	0.104586035	0.48879191583140075
8-85304956-85304965-T	training	0.0	0.15028825	0.39953933115118273
8-85305529-85305540-A	training	0.5109530920418692	0.598741	0.874362735322343
8-85308676-85308686-A	training	0.0	0.27139905	0.26925216960032616
8-85308691-85308701-T	training	0.1003469298327461	0.363946	0.431832432724382
8-85310215-85310225-AAT	training	0.0	0.036032766	0.7351170085007314
8-85310917-85310930-AAAT	training	0.0	0.06116897	0.6204668305567752
8-85311178-85311187-T	training	0.0	0.22569686	0.30703397017705364
8-85311198-85311216-TTCT	training	0.1213794258068807	0.7409891	0.2632369739475586
8-85311213-85311225-T	training	0.2165685084445064	0.7112827	0.39020739434540685
8-85311714-85311723-TCC	training	0.0	0.065739185	0.603357618779168
8-85311824-85311836-TAA	training	0.0	0.07487962	0.5718219195581509
8-85312182-85312192-T	training	0.1572938869533532	0.24512029	0.745519444693771
8-85312421-85312440-TTTTC	training	0.1517242822586011	0.37651408	0.5282620027903502
8-85312431-85312452-TTTTCT	training	0.1820691387103212	0.46906102	0.49567467951032956
8-85313942-85313951-ACC	training	0.0	0.056598753	0.6385746890334433
8-85314097-85314106-TGA	training	0.0	0.10001582	0.49996045312815757
8-85314854-85314865-A	training	0.1005834579860727	0.32738423	0.46932816867405863
8-85314992-85315001-AC	training	0.0	0.09087539	0.5239020074824733
8-85315195-85315205-AATAA	training	2.302648751751597	0.10687116	11.614227675581251
8-85315669-85315683-AATA	training	0.0	0.09316051	0.517704162201684
8-85318002-85318011-T	testing	0.0	0.23826495	0.29562625391723263
8-85318885-85318899-T	testing	0.5362700904385054	0.76955295	0.7317209267572554
8-85319185-85319195-TAT	testing	0.0	0.058883846	0.6293906052601471
8-85319997-85320009-GTGC	testing	0.0	0.13200736	0.43102080899502504
8-85320016-85320025-TG	testing	0.2709118854058746	0.06802431	2.2074894127276856
8-85320027-85320037-GT	testing	0.0	0.21198621	0.3205269873947313
8-85320038-85320049-TG	testing	0.0	0.1137265	0.46788769759482335
8-85320495-85320517-AAAATT	testing	0.0	0.5173697	0.1619774990576959
8-85321177-85321186-A	testing	0.5990270561145612	0.23712242	2.0735110293600796
8-85324935-85324947-TCTG	testing	0.0	0.13429248	0.4268169426521927
8-85325800-85325812-TTTC	testing	0.0	0.14343292	0.4107907837608817
8-85327484-85327493-A	testing	0.1094254484221108	0.166284	0.7864740218042047
8-85327653-85327670-AAAC	testing	0.40071055694351	0.2496905	1.4318677714822392
8-85328376-85328385-ATT	testing	0.0	0.058883846	0.6293906052601471
8-85328486-85328495-ATT	testing	0.0	0.07944983	0.5572588171301137
8-85329044-85329053-TGT	testing	0.0	0.088590294	0.530249982005967
8-85329604-85329613-AAT	testing	0.0	0.07716474	0.5644464016937005
8-85331450-85331475-ATTT	testing	0.9004001547058164	0.54961115	1.5399984355345753
8-85332987-85332996-TAA	testing	0.0	0.09087539	0.5239020074824733
8-85333700-85333709-ATG	testing	0.0	0.04745832	0.6781577329783766
8-85334594-85334626-CCTCCCTCCCTTCCTT	testing	3.14119314877466	4.9467335	0.642235843991893
8-85334590-85334605-CCTC	testing	0.0	0.8449615	0.1058244171852504
8-85334618-85334633-CCTT	testing	1.9535733879270087	0.6804337	2.6313233115471677
8-85334916-85334926-GAG	testing	0.0	0.065739185	0.603357618779168
8-85334991-85335007-AAAT	testing	0.0	0.17085424	0.3692022690876096
8-85336220-85336229-TA	testing	0.3627933484397468	0.0703094	2.717368204219772
8-85336769-85336778-TC	testing	0.0	0.065739185	0.603357618779168
8-85338610-85338626-TTTC,8-85338690-85338703-TC,8-85338708-85338717-TC,8-85338716-85338733-T	testing	12.74550878392577	7.542618	1.6807733663943127
8-85338632-85338684-TTTC	testing	12.74656719184862	7.6157417	1.6649815003330943
8-85339107-85339116-TTA	testing	0.0	0.07259452	0.5793926713316275
8-85339425-85339434-TG	testing	0.0	0.06116897	0.6204668305567752
8-85341005-85341015-GTG	testing	0.3502933058266071	0.08402008	2.44697918741589
8-85341146-85341155-A	testing	0.4959357354047157	0.088590294	3.1599491297506312
8-85341392-85341405-TA	testing	0.2257156253246843	0.42278755	0.6230363085821082
8-85343026-85343037-T	testing	0.0959323255850572	0.38108432	0.40727231680520615
8-85344081-85344099-TA,8-85344110-85344120-TA,8-85344131-85344141-TA	testing	2.240179529599829	2.0949163	1.066181671528809
8-85346763-85346781-AAAT	testing	0.0	0.15028825	0.39953933115118273
8-85346820-85346830-A	testing	0.2101303500840479	0.3685162	0.6619415723171319
8-85346858-85346867-GAT	testing	0.0	0.081734955	0.550251876420802
8-85347274-85347283-TG	testing	0.0	0.049743414	0.6678090029388537
8-85348870-85348879-CTA	testing	0.0	0.06802431	0.5951519753302364
8-85349867-85349876-TCC	testing	0.0	0.12286693	0.44869824338675995
8-85352666-85352684-T	testing	0.5767399194270014	0.9180851	0.664718420323607
8-85353676-85353686-T	testing	0.150036842032624	0.2931076	0.636051915639952
8-85353959-85353969-T	testing	0.0606057519968752	0.2851097	0.41703896836894844
8-85354130-85354146-T	testing	0.2939705502035213	0.9820681	0.3640903471819577
8-85354295-85354305-T	testing	0.4704081979144174	0.32966936	1.3275514872980876
8-85354670-85354679-GT	testing	0.0	0.07259452	0.5793926713316275
8-85354676-85354686-GTG	testing	0.0	0.06345409	0.6117925834709919
8-85355549-85355574-T	testing	0.552643225214517	1.9578099	0.3171542838891566
8-85355849-85355858-T	testing	0.469967786334847	0.14800313	2.2982281970991534
8-85355856-85355867-TTC	testing	0.469967786334847	0.22341174	1.762359604926052
8-85356406-85356417-ATT	testing	0.0	0.08402008	0.5434189573224836
8-85356906-85356915-TTA	testing	0.0	0.06345409	0.6117925834709919
8-85358223-85358232-CTC	testing	0.0	0.06116897	0.6204668305567752
8-85360686-85360700-TAAA	testing	0.0	0.17085424	0.3692022690876096
8-85361693-85361715-AAAAT	testing	0.0	0.3079608	0.24512159011355994
8-85361957-85361966-CTG	testing	0.0	0.0703094	0.5871666508131671
8-85362461-85362472-GGT	testing	0.0	0.0703094	0.5871666508131671
8-85363860-85363870-CAC	testing	0.3150622167487545	0.081734955	2.283887635973798
8-85363978-85363993-CTTTC	testing	0.0	0.2828246	0.2612162332305709
8-85364010-85364019-T	testing	0.0303448564517201	0.333097	0.30095996151374893
8-85365451-85365460-TAT	testing	0.0	0.045173198	0.688832383509248
8-85366165-85366185-T	testing	0.7008948387849834	1.105464	0.6643871893187878
8-85368138-85368153-AAATT	testing	0.0	0.18684998	0.34861428262954736
8-85368161-85368174-TAA	testing	0.0910345693551606	0.44335353	0.35158429789746765
8-85368172-85368184-ATT	testing	0.0	0.15714356	0.38888782592883137
8-85368535-85368545-T	testing	0.2104451401909368	0.32167146	0.7362251649446155
8-85371409-85371418-GT	testing	0.0	0.06116897	0.6204668305567752
8-85372014-85372023-AAT	testing	0.0	0.06116897	0.6204668305567752
8-85373494-85373510-GA	testing	0.0	0.27711183	0.2651733306801858
8-85373559-85373568-TTA	testing	0.0	0.033747643	0.7476767272825885
8-85374111-85374120-TAA	testing	0.0	0.088590294	0.530249982005967
8-85375518-85375530-A	testing	0.515161247570072	0.40279287	1.2234884070055962
8-85376658-85376706-AAAT	testing	4.263484653341427	4.9832954	0.8583968292185866
8-85377802-85377814-A	testing	0.7863852610640768	0.42792904	1.6789856096267726
8-85381098-85381110-AGAT	testing	0.0	0.07716474	0.5644464016937005
8-85381299-85381310-T	testing	0.1132181897774857	0.5744617	0.3161309082153749
8-85382732-85382742-ATA	testing	0.0	0.09087539	0.5239020074824733
8-85383527-85383536-A	testing	0.1569698254472538	0.51429904	0.41831389716522066
8-85383537-85383548-A	testing	0.1739865534745279	0.44106844	0.5063805855586919
8-85384094-85384105-TAA	testing	0.0	0.07259452	0.5793926713316275
8-85385094-85385103-TGT	testing	0.0	0.08402008	0.5434189573224836
8-85386376-85386405-AAAAC	testing	0.0	1.0551916	0.08656572641283057
8-85386476-85386485-ATC	testing	0.0	0.0703094	0.5871666508131671
8-85386736-85386746-ATC	testing	0.0	0.05431363	0.6480308965578737
8-85387229-85387238-T	testing	0.0910345693551606	0.24854794	0.5480869270240433
8-85388797-85388806-A	testing	0.0678781721746831	0.45820677	0.3007454964666285
8-85388810-85388826-A	testing	0.3740666063298006	1.4642262	0.30306780843448383
8-85388943-85388952-A	testing	0.0525103694581258	0.120581806	0.6914004931944651
8-85389465-85389475-A	testing	0.3182728721856489	0.6010261	0.5966580590731912
8-85389472-85389487-AAAT	testing	0.0	0.72956353	0.12054531857252694
8-85390142-85390151-GAA	testing	0.0	0.05431363	0.6480308965578737
8-85391533-85391542-AC	testing	0.0	0.07487962	0.5718219195581509
8-85391814-85391824-AT	testing	0.0	0.065739185	0.603357618779168
8-85392708-85392720-A	testing	0.2025480345700426	0.41250455	0.5903323874296191
8-85394190-85394199-AG	testing	0.0	0.036032766	0.7351170085007314
8-85397073-85397109-GT	testing	3.629939559126189	4.6359587	0.7875785654816183
8-85399145-85399157-TCTG	testing	0.1213794258068808	0.13200736	0.9541913920613587
8-85399460-85399469-ATT	testing	0.0910345693551606	0.0954456	0.9774309033058847
8-85399826-85399835-GA	testing	0.0	0.07716474	0.5644464016937005
8-85399832-85399846-GAG	testing	0.0	0.036032766	0.7351170085007314
8-85401526-85401546-T	testing	0.6369615818017242	1.3499708	0.5082596020566237
8-85401677-85401686-CAC	testing	0.0	0.13657758	0.42269432293626474
8-85402362-85402372-T	testing	0.1821460333990438	0.5838878	0.41256187549923223
8-85402526-85402545-T	testing	1.104438439795573	1.2265749	0.9079309730612068
8-85403779-85403794-TTTG	testing	0.0	0.17770955	0.36008844492384223
8-85403934-85403943-CAC	testing	0.0	0.07487962	0.5718219195581509
8-85404134-85404148-AAC	testing	0.0	0.08402008	0.5434189573224836
8-85404400-85404415-ATT	testing	0.0	0.21884152	0.31363543869694266
8-85405212-85405221-AGG	testing	0.0	0.020036995	0.8330765027898274
8-85405623-85405635-CTGC	testing	0.0	0.1137265	0.46788769759482335
8-85409160-85409176-AAAT	testing	0.2709118854058744	0.15942869	1.4297257770752894
8-85409653-85409662-CTA	testing	0.0	0.07487962	0.5718219195581509
8-85410843-85410852-TTG	testing	0.0	0.081734955	0.550251876420802
8-85411203-85411212-AG	testing	0.0	0.05431363	0.6480308965578737
8-85411613-85411622-AAT	testing	0.0	0.042888105	0.6998483183747171
8-85413135-85413144-CTT	testing	0.0	0.07259452	0.5793926713316275
8-85413686-85413695-ATA	testing	0.0	0.03831786	0.7229724346516061
8-85414082-85414092-T	testing	0.0741579509254726	0.29425013	0.4417448154689831
8-85414117-85414128-TG	testing	0.0	0.065739185	0.603357618779168
8-85415070-85415080-AGC	testing	0.0	0.07487962	0.5718219195581509
8-85415091-85415101-CAA	testing	0.1286829806911781	0.06802431	1.3610112768276095
8-85415149-85415165-AAAC	testing	1.7209884438271574	0.57017714	2.7171748111658323
8-85415192-85415203-A	testing	0.2680650083283402	0.87923825	0.3758687003171498
8-85415420-85415430-A	testing	0.0303448564517201	0.18684998	0.4544007862636773
8-85415789-85415798-A	testing	0.0	0.13200736	0.43102080899502504
8-85416158-85416175-AAAT	testing	0.0	0.58217394	0.14659017903850155
8-85416176-85416195-ATAA	testing	0.0	0.67243576	0.1294606039471813
8-85416494-85416503-ACC	testing	0.0	0.07259452	0.5793926713316275
8-85416726-85416735-TA	testing	0.0	0.10001582	0.49996045312815757
8-85417445-85417454-TTG	testing	0.0	0.049743414	0.6678090029388537
8-85417627-85417636-T	testing	0.0303448564517201	0.2531182	0.36912528567408903
8-85418263-85418285-TTTTTG	testing	0.0	0.37537152	0.2103617818753635
8-85418852-85418865-TTA	testing	0.0	0.14114779	0.41468346029627723
8-85419595-85419604-TGA	testing	0.1820691387103213	0.09316051	1.4602836713897747
8-85422459-85422468-ATT	testing	0.0	0.052028537	0.6577712446183706
8-85423902-85423912-GGA	testing	0.0	0.0703094	0.5871666508131671
8-85424177-85424186-TGC	testing	0.0	0.03831786	0.7229724346516061
8-85425514-85425524-TCT	testing	0.0	0.081734955	0.550251876420802
8-85425647-85425656-TCT	testing	0.0	0.12972227	0.4353082528742207
8-85425870-85425910-TG	testing	2.929911145910167	3.7219145	0.7927731365811996
8-85426581-85426591-A	testing	0.0742723040403146	0.62216336	0.24131978122002007
8-85428476-85428488-TGTT	testing	0.0	0.12972227	0.4353082528742207
8-85428704-85428722-TTATT	testing	0.0	0.1639989	0.37878945707728323
8-85431255-85431265-T	testing	0.0960030721474637	0.27711183	0.519747874648917
8-85432854-85432863-ATT	testing	0.0	0.049743414	0.6678090029388537
8-85432949-85432967-TTTGT	testing	0.0	0.20970109	0.32289198594683666
8-85434097-85434107-A	testing	0.0906983371099369	0.17999467	0.6810784544932119
8-85434224-85434234-AT	testing	0.0	0.12286693	0.44869824338675995
8-85434255-85434264-A	testing	0.0	0.1891351	0.34585908110084185
8-85435714-85435723-TGA	testing	0.0	0.049743414	0.6678090029388537
8-85436191-85436210-T	testing	0.7185535018579902	1.436805	0.5326332891017338
8-85436577-85436587-T	testing	0.0303448564517201	0.2748267	0.34774698934659704
8-85438600-85438609-AGA	testing	2.622770786451533	0.1388627	11.398894789565439
8-85439094-85439104-TGC	testing	0.2401879499311006	0.06802431	2.024635303850381
8-85439444-85439453-A	testing	0.0428943268970594	0.18456489	0.5021502367950572
8-85440495-85440504-AGT	testing	0.0	0.06345409	0.6117925834709919
8-85441601-85441610-TAT	testing	0.0	0.06116897	0.6204668305567752
8-85441837-85441846-AAT	testing	0.0	0.049743414	0.6678090029388537
8-85443086-85443097-TG	testing	0.0	0.104586035	0.48879191583140075
8-85443828-85443840-ATAA	testing	0.0	0.10230094	0.4943130763505103
8-85444368-85444384-GT	testing	0.8711586724553273	0.27939695	2.5597429617062746
8-85444421-85444430-GGT	testing	0.0	0.058883846	0.6293906052601471
8-85444603-85444612-TG	testing	0.0	0.033747643	0.7476767272825885
8-85445503-85445545-AC	testing	4.563676955603927	3.5756676	1.2687972534850338
8-85446098-85446110-TGCA	testing	0.0	0.0954456	0.5116513239489658
8-85446257-85446267-GCT	testing	0.0	0.065739185	0.603357618779168
8-85447900-85447927-AAAC	testing	0.7272690239625004	1.6196138	0.48107838164737937
8-85447932-85447941-CAA	testing	0.1824887763048539	0.33995235	0.6420894815196553
8-85448417-85448428-AAG	testing	0.0	0.0703094	0.5871666508131671
8-85448799-85448808-TTC	testing	0.0	0.06116897	0.6204668305567752
8-85450070-85450082-TAAT	testing	0.0	0.07487962	0.5718219195581509
8-85450732-85450768-ATATATTTAC,8-85450762-85450772-AT,8-85450776-85450787-AT,8-85450791-85450801-T	testing	4.954174673514372	1.2220047	3.8231139976388673
8-85451541-85451555-AGA	testing	0.0	0.13200736	0.43102080899502504
8-85452470-85452479-AT	testing	0.0	0.08402008	0.5434189573224836
8-85453081-85453090-GCA	testing	0.0	0.049743414	0.6678090029388537
8-85453643-85453653-AAC	testing	0.7232248645828443	0.026892334	6.487585487889633
8-85453686-85453701-GT	testing	0.1820691387103213	0.29996294	0.7052381870938376
8-85453867-85453880-GGAT	testing	0.0	0.10687116	0.48339265850300256
8-85454708-85454717-TGG	testing	0.0	0.09087539	0.5239020074824733
8-85455119-85455139-T	testing	0.7416001083994456	1.6241839	0.4881150487482487
8-85456215-85456230-GGAT	testing	0.0	0.14343292	0.4107907837608817
8-85456450-85456459-A	testing	0.0429338790741091	0.22569686	0.438855563649306
8-85456591-85456602-AG	testing	0.0	0.065739185	0.603357618779168
8-85459092-85459103-AGA	testing	0.0	0.10230094	0.4943130763505103
8-85460025-85460037-TAT	testing	0.0	0.0954456	0.5116513239489658
8-85460438-85460447-A	testing	0.8969139786511554	0.63987297	1.3474123519489507
8-85460443-85460461-AAAAC	testing	0.0	0.67586344	0.12888866112830372
8-85460851-85460864-TATT	testing	0.0	0.12743714	0.4396819270590547
8-85461410-85461421-T	testing	0.0857886537941189	0.32624167	0.435876327610388
8-85462258-85462267-CTT	testing	0.1286829806911782	0.07716474	1.2907928557972552
8-85463586-85463597-CCG	testing	0.0	0.25426072	0.28227797877224436
8-85463769-85463801-GGAGCCCC	testing	4.453064487940617	5.0929804	0.8767729005756727
8-85464025-85464037-GCC	testing	0.0	0.20056066	0.3327115398269354
8-85464146-85464174-CCCCGAT	testing	1.9185332721211736	1.4276645	1.3213197479689904
8-85464458-85464467-AGG	testing	0.0	0.0703094	0.5871666508131671
8-85466127-85466144-A	testing	0.7511406686251242	1.0186299	0.7608778101006634
8-85466172-85466184-T	testing	0.7862233632301525	1.1854429	0.6894303614965336
8-85466185-85466196-TC	testing	0.3966233045894796	0.17085424	1.8335445093622293
8-85466338-85466349-TGG	testing	0.0	0.07487962	0.5718219195581509
8-85466663-85466682-ACAT	testing	0.8997891743387252	2.3782701	0.4034221993553992
8-85466679-85466705-AC	testing	1.891461229420765	1.793282	1.051856632778828
8-85467477-85467486-TGT	testing	0.3137503628202201	0.07487962	2.365915266857397
8-85468759-85468778-AAAC	testing	0.1213794258068808	0.41993117	0.4257860243441085
8-85468782-85468800-CA	testing	0.5610220094663918	0.7524146	0.7754700699241798
8-85468827-85468839-CTTT	testing	1.944533896572867	0.67243576	2.646865930408073
8-85468836-85468850-T	testing	0.9220540861175476	0.66101027	1.3430227244075794
8-85471385-85471398-T	testing	0.6253438938137347	0.49076957	1.2277949485680766
8-85471628-85471642-TTAG	testing	0.0	0.08402008	0.5434189573224836
8-85471783-85471792-TAT	testing	0.0	0.09087539	0.5239020074824733
8-85472995-85473015-AAT	testing	2.5916703789266067	2.4239721	1.0664422078701292
8-85473067-85473076-CAG	testing	2.533729320053361	3.9595659	0.6487711703493619
8-85473014-85473038-AATA	testing	2.446235620003546	3.9412851	0.630055924538347
8-85473346-85473355-TC	testing	0.0	0.05431363	0.6480308965578737
8-85473601-85473610-TG	testing	0.0	0.058883846	0.6293906052601471
8-85473667-85473679-AT	testing	0.0606897129034403	0.2702565	0.43399565680397323
8-85473822-85473832-T	testing	0.0	0.26568627	0.27345844841262434
8-85474679-85474692-TGTT	testing	0.0	0.17770955	0.36008844492384223
8-85475199-85475217-AAAACA	testing	0.3636345119812498	0.65586877	0.6133796372897505
8-85475371-85475396-A	testing	0.9373501583257232	2.1588995	0.4592281145423792
8-85476901-85476916-T	testing	0.2941956447510733	0.833536	0.4222607856055613
8-85477544-85477557-T	testing	0.5878696444884568	0.6341602	0.9369476096476721
8-85478479-85478488-T	testing	0.0	0.18456489	0.3514136968900134
8-85480154-85480166-CATA	testing	0.0	0.09316051	0.517704162201684
8-85480427-85480446-TG	testing	0.8048195245895823	1.6378946	0.5206411968767163
8-85480445-85480456-T	testing	0.6027746860120313	1.0254853	0.6244192492003505
8-85481500-85481518-TTAT	testing	0.1213794258068807	0.21655643	0.6993363736344913
8-85483511-85483530-AAAC	testing	0.0	0.33995235	0.22729734254175482
8-85484465-85484475-T	testing	0.0303448564517201	0.2679714	0.35422550897086047
8-85484825-85484834-GAA	testing	0.0	0.04745832	0.6781577329783766
8-85485161-85485170-TGC	testing	0.0	0.065739185	0.603357618779168
8-85485337-85485361-TTTTTAA	testing	0.6005205765588324	0.6701507	0.909588962989753
8-85485728-85485756-AT	testing	3.398440130474057	4.3434644	0.7873226418724221
8-85485776-85485787-AT	testing	3.400347988084593	4.361745	0.7845244378790346
8-85485830-85485843-AT	testing	0.1601252999540673	0.6198783	0.3613462163730554
8-85485904-85485916-AT	testing	0.0	0.3616609	0.21660920385503732
8-85487048-85487058-T	testing	0.0428943268970594	0.2496905	0.4086308518448726
8-85487276-85487286-T	testing	0.0	0.35937577	0.217686709945542
8-85487745-85487754-TAA	testing	0.0	0.056598753	0.6385746890334433
8-85488339-85488348-AAT	testing	0.0	0.04745832	0.6781577329783766
8-85488518-85488537-TTTG	testing	0.0	0.25883093	0.27868277687210524
8-85490234-85490243-CCA	testing	0.0	0.065739185	0.603357618779168
8-85492096-85492105-ACT	testing	0.0	0.056598753	0.6385746890334433
8-85492112-85492121-TCC	testing	0.2224738527764175	0.08630517	1.7308905210543404
8-85492244-85492256-TAA	testing	0.0	0.104586035	0.48879191583140075
8-85492902-85492911-CCA	testing	0.222816912120944	0.13657758	1.3645287610133807
8-85494076-85494087-CA	testing	0.0	0.10230094	0.4943130763505103
8-85494276-85494298-T	testing	0.924266412542663	1.1991535	0.7884106170230561
8-85496246-85496256-ATT	testing	0.0	0.056598753	0.6385746890334433
8-85498000-85498011-GT	testing	0.0	0.48619935	0.1705904313950536
8-85498012-85498028-GT	testing	0.0	0.9455064	0.09564742980052537
8-85498037-85498047-AT	testing	0.0	0.14800313	0.4032207174159455
8-85498134-85498143-ATT	testing	0.0	0.065739185	0.603357618779168
8-85498445-85498456-A	testing	0.5174157142087804	0.37994176	1.2864388258458284
8-85498485-85498494-TC	testing	0.0	0.088590294	0.530249982005967
8-85498565-85498583-CA	testing	0.4235916210357334	1.084898	0.44188750511498326
8-85498589-85498600-CA	testing	0.0	0.17999467	0.3571496557416611
8-85498872-85498881-CTC	testing	0.0	0.0703094	0.5871666508131671
8-85499840-85499860-T	testing	0.5918801157677963	1.1397407	0.5580845379745912
8-85500381-85500391-T	testing	0.0303448564517201	0.3719439	0.27618718337438014
8-85502151-85502163-CTCC	testing	0.0	0.11829671	0.4580921077555406
8-85506462-85506474-AAAC	testing	0.3202505999081341	0.1137265	1.9663008560386013
8-85506579-85506591-CAA	testing	0.8981994362376771	0.088590294	5.292952331033946
8-85509912-85509922-CCT	testing	0.0	0.07716474	0.5644464016937005
8-85510120-85510129-T	testing	0.0	0.1388627	0.41865054694600706
8-85510368-85510380-GTAT	testing	0.2100414778325031	0.088590294	1.6439948804178817
8-85512601-85512610-TAA	testing	0.0	0.10915628	0.47811139115689
8-85512612-85512621-TAA	testing	0.0	0.0954456	0.5116513239489658
8-85514194-85514204-A	testing	0.5129522997154821	0.22798195	1.8688598555971818
8-85515250-85515262-ATTA	testing	0.0	0.06116897	0.6204668305567752
8-85515632-85515656-TG	testing	0.6391004532776521	2.6524832	0.26852133131190487
8-85516060-85516071-T	testing	0.0857886537941187	0.29082248	0.4753786266187111
8-85516653-85516673-GT	testing	1.0351741766253608	1.2539961	0.8383880696741748
8-85517832-85517851-T	testing	0.4513532255291715	1.3316898	0.38510662402510065
8-85518510-85518519-T	testing	0.0303448564517201	0.29767781	0.3277649724829256
8-85519081-85519090-CTT	testing	0.0	0.05431363	0.6480308965578737
8-85519908-85519920-AACA	testing	0.0	0.12743714	0.4396819270590547
8-85519945-85519954-GAG	testing	0.1286829806911784	0.026892334	1.8021812152275363
8-85520604-85520613-T	testing	0.0303448564517201	0.23369473	0.3906110727362105
8-85521747-85521756-AG	testing	0.0	0.008611441	0.9207133160124448
8-85521771-85521780-CTT	testing	0.0	0.0703094	0.5871666508131671
8-85522472-85522483-A	testing	0.1284717651516905	0.36623108	0.49003975700566876
8-85523083-85523092-TCT	testing	0.1213794258068808	0.10915628	1.0584402524604128
8-85523094-85523103-TTC	testing	0.0	0.06802431	0.5951519753302364
8-85523242-85523255-TGAC	testing	0.0	0.1137265	0.46788769759482335
8-85523996-85524005-AGC	testing	0.0	0.07716474	0.5644464016937005
8-85525212-85525227-AAAC	testing	0.0	0.23140964	0.3017413736063924
8-85526567-85526577-GTG	testing	0.0	0.09087539	0.5239020074824733
8-85526696-85526712-A	testing	0.8336948745138657	0.79354656	1.044931418586476
8-85526867-85526877-T	testing	0.1666008815183909	0.23597986	0.7935025674407713
8-85527254-85527263-A	testing	0.0	0.104586035	0.48879191583140075
8-85528810-85528822-TTCT,8-85528823-85528838-TCTT,8-85528835-85528848-TC,8-85528851-85528906-TCTT,8-85528903-85528909-TC,8-85528907-85528928-TCTT,8-85528935-85528949-TCCT,8-85528946-85528958-TTCT,8-85528955-85528990-TC	testing	7.791927095468051	7.323247	1.0631368046177165
8-85529118-85529130-AAAT	testing	0.0	0.040602982	0.7112224689516187
8-85529417-85529439-A	testing	0.6648180274064117	1.2311451	0.5745564682666162
8-85529541-85529554-T	testing	0.14844173388317	0.52499264	0.3975114553079697
8-85530518-85530531-AG	testing	0.7933493103350148	0.111441374	4.2250449542340505
8-85531109-85531118-CAG	testing	0.0	0.081734955	0.550251876420802
8-85531199-85531209-TG	testing	0.0	0.04745832	0.6781577329783766
8-85531680-85531699-T	testing	0.6307820188534772	1.1945834	0.5644920357031282
8-85532428-85532438-TTA	testing	0.0	0.033747643	0.7476767272825885
8-85534981-85534990-A	testing	0.0	0.17999467	0.3571496557416611
8-85535141-85535165-A	testing	1.1490346996767988	1.9578099	0.6069728305208362
8-85535343-85535352-CTT	testing	0.0	0.06345409	0.6117925834709919
8-85536530-85536539-TTA	testing	0.0	0.06802431	0.5951519753302364
8-85536631-85536640-CAT	testing	0.7563060754426791	0.022322118	7.000418971184582
8-85539211-85539239-AC	testing	4.250165300832496	4.6725197	0.9115028484497395
8-85541077-85541089-GT	testing	0.4508480861011776	1.0574768	0.4759042134591186
8-85541090-85541118-TG	testing	1.50645934634885	2.6524832	0.5836400187106865
8-85541132-85541142-TTA	testing	0.0910345693551606	0.38165557	0.39662070004746464
8-85541668-85541677-TAT	testing	0.0	0.033747643	0.7476767272825885
8-85542745-85542760-TTTC	testing	0.0	0.71928054	0.12205831228458082
8-85542761-85542783-T	testing	0.6129582084237033	3.8498807	0.18050120056124816
8-85545234-85545252-T	testing	0.5686935420759646	1.167162	0.5277095920458194
8-85545701-85545711-AAT	testing	0.0	0.06116897	0.6204668305567752
8-85546727-85546736-AAC	testing	0.0	0.056598753	0.6385746890334433
8-85546881-85546896-AACA	testing	0.0	0.15485847	0.3923746383630099
8-85549602-85549612-GAT	testing	0.0	0.033747643	0.7476767272825885
8-85549752-85549765-TGGA	testing	0.5932636074037791	0.0954456	3.5470924257377967
8-85550363-85550375-GGA	testing	0.0	0.026892334	0.7880696717265836
8-85550705-85550714-T	training	0.2777564186835917	0.20513088	1.2380143847898701
8-85551566-85551575-AC	validation	0.0	0.097730726	0.5057382938046765
8-85552227-85552239-TTG	training	0.0	0.0703094	0.5871666508131671
8-85553039-85553048-TTA	training	0.0	0.065739185	0.603357618779168
8-85553127-85553136-TTG	training	0.0	0.0703094	0.5871666508131671
8-85554393-85554404-T	training	0.0856896706599751	0.36737365	0.39730453494752027
8-85556307-85556316-A	training	0.0303448564517201	0.16856912	0.4853307649506396
8-85557705-85557714-GTG	training	0.0	0.06802431	0.5951519753302364
8-85558011-85558025-ATGC	training	0.0	0.16171378	0.38209680820016434
8-85559022-85559036-A	training	0.5292546619894527	0.48748472	1.0710996227943643
8-85560814-85560841-T	training	6.205504117483634	6.4823265	0.9579445986891768
8-85560850-85560859-TC	training	2.9055125843332608	3.648791	0.8017284997571912
8-85561548-85561558-ATC	training	0.0	0.081734955	0.550251876420802
8-85561567-85561578-AT	training	0.1715773075882377	0.2828246	0.709404013190996
8-85561585-85561597-AT	training	0.0	0.26111606	0.2769192818508266
8-85561901-85561916-A	training	0.4193358084156859	0.7112827	0.6401416034332865
8-85561983-85561995-T	training	0.1938996312161726	0.32281402	0.6951037981573377
8-85562716-85562725-ACA	validation	0.0	0.06116897	0.6204668305567752
8-85564339-85564359-TTCT,8-85564358-85564400-TCTT,8-85564426-85564455-CCCT,8-85564455-85564520-TCTT,8-85564542-85564554-TTTC	training	7.163592853636229	7.8716736	0.9111753965486279
8-85564705-85564714-A	training	0.3809959260020797	0.3388098	1.0961376113342949
8-85564714-85564730-T	training	0.4260727231249509	0.7112827	0.648445631991106
8-85565817-85565827-T	validation	0.0525749777501212	0.25883093	0.4252001848060345
8-85566524-85566534-AT	training	0.0	0.08630517	0.5367537572897199
8-85566554-85566564-AT	training	0.0	0.09316051	0.517704162201684
8-85566577-85566587-TA	training	0.0606897129034402	0.23940751	0.4734418307462913
8-85566642-85566654-TA	training	2.708390100808447	0.24397773	8.164453265065873
8-85566723-85566737-AT	training	1.0886794312329084	0.5454694	1.8415736380886663
8-85566737-85566748-AC	training	1.0886794312329084	0.57760376	1.7542397215046572
8-85567387-85567396-TA	training	0.0	0.06802431	0.5951519753302364
8-85567508-85567519-TA	training	0.0	0.19370532	0.3404773192395698
8-85567592-85567603-TA	training	0.0	0.17313933	0.3661135143005586
8-85567659-85567668-TG	validation	0.0606897129034403	0.08402008	0.8732183623843676
8-85567672-85567681-AT	validation	0.0606897129034403	0.1388627	0.6727283619562213
8-85567680-85567693-AC	validation	0.0606897129034403	0.24397773	0.4671515010679334
8-85567715-85567728-AT	training	0.1214353481437828	0.4696323	0.38873383434152664
8-85567727-85567738-AC,8-85567743-85567754-AC,8-85567755-85567766-AC,8-85567765-85567780-AT,8-85567779-85567788-AC,8-85567787-85567800-AT	training	0.8773094198242561	2.3874106	0.3929023297658441
8-85567922-85567932-AT	training	0.0	0.07259452	0.5793926713316275
8-85568263-85568273-AGC	training	0.0	0.09087539	0.5239020074824733
8-85568824-85568833-TAA	training	0.0	0.058883846	0.6293906052601471
8-85569176-85569185-A	validation	0.0	0.11829671	0.4580921077555406
8-85569526-85569537-T	training	0.4354156417353426	0.39136732	1.0896443860681304
8-85569942-85569957-TTTTG	training	0.0	0.23026708	0.3027852488355787
8-85570719-85570730-A	training	0.125169301715226	0.50990736	0.3691860706767434
8-85571139-85571148-TAG	training	0.0	0.045173198	0.688832383509248
8-85571334-85571344-CA	training	0.0	0.104586035	0.48879191583140075
8-85571357-85571374-AC	training	0.1212115039937503	0.70556986	0.2746025080850844
8-85571988-85571997-ATA	training	0.0	0.07487962	0.5718219195581509
8-85572058-85572071-A	training	0.1884031644934247	0.5503252	0.44347530203877195
8-85574759-85574771-TTTC	training	0.0	0.11601159	0.46293812290349795
8-85576520-85576531-T	training	0.0957197721652963	0.38736838	0.4015848795223364
8-85576865-85576879-A	training	0.2143944582957074	0.5468976	0.4860034390229728
8-85577893-85577906-TAAT	training	0.1213794258068807	0.097730726	1.119600530910308
8-85578453-85578462-TG	training	0.0	0.09316051	0.517704162201684
8-85579251-85579264-TATT	training	0.0	0.13657758	0.42269432293626474
8-85579658-85579685-T	training	0.9629153200329504	2.1314783	0.4763278764722697
8-85580383-85580392-ATT	training	0.0	0.1137265	0.46788769759482335
8-85581585-85581600-AAAC	training	0.0	0.2142713	0.3181964118263424
8-85581767-85581777-TA	training	0.2690257272727561	0.088590294	1.9567588524611774
8-85581913-85581922-GT	training	0.0	0.14343292	0.4107907837608817
8-85581933-85581951-AC	training	2.13593272058706	0.71585286	2.7406078108092435
8-85583648-85583657-AGG	training	0.0	0.024607211	0.8025217738000733
8-85584012-85584022-A	training	0.0955600468385732	0.19599044	0.6606971726471071
8-85585818-85585827-ACT	training	0.0	0.07259452	0.5793926713316275
8-85585897-85585910-T	training	0.1796029394053154	0.57846063	0.41211372781544514
8-85586075-85586084-T	training	0.0958438189460605	0.24397773	0.5693502859794456
8-85587096-85587105-CAC	validation	0.0	0.088590294	0.530249982005967
8-85587267-85587276-T	training	0.1091458853975181	0.29767781	0.5259179168118988
8-85587800-85587809-AT	training	0.0	0.14571801	0.4069705757424944
8-85587816-85587827-AT	validation	0.1813966742198736	0.16856912	1.0477625805225619
8-85587837-85587852-AT	training	0.2095236552195525	0.5758899	0.4579498158199324
8-85587851-85587864-AC	training	0.0606897129034403	0.38622582	0.33048371002477883
8-85587870-85587880-AT	training	0.1601252999540673	0.12515202	1.155331850693888
8-85588492-85588507-CTTTC	training	0.1517242822586011	0.20284575	0.8311963508109362
8-85588805-85588816-TA	training	0.0	0.18456489	0.3514136968900134
8-85589490-85589499-TG	training	0.0	0.056598753	0.6385746890334433
8-85589828-85589839-CA	training	0.0	0.058883846	0.6293906052601471
8-85590494-85590503-ATA	training	0.0	0.07259452	0.5793926713316275
8-85591369-85591379-TCA	training	0.0	0.097730726	0.5057382938046765
8-85592062-85592071-TG	training	0.0	0.040602982	0.7112224689516187
8-85592300-85592309-AAT	training	0.0	0.06116897	0.6204668305567752
8-85592640-85592658-ATA	training	0.1286829806911779	0.32395655	0.5394019285494656
8-85593330-85593339-T	training	0.0303448564517201	0.15257335	0.5160673382671612
8-85593846-85593858-CA	training	0.0	0.104586035	0.48879191583140075
8-85594178-85594188-AAG	training	0.0	0.07944983	0.5572588171301137
8-85594940-85594962-T	training	2.0175981035021104	1.3591113	1.4512930600305203
8-85595408-85595417-CAC	training	0.0	0.111441374	0.47294433491526594
8-85595532-85595546-GA	training	0.0	0.14343292	0.4107907837608817
8-85595618-85595630-A	validation	0.1094254484221107	0.34338	0.4723385096804337
8-85595911-85595963-A	training	8.194122208679945	7.067315	1.1572146903938147
8-85596208-85596217-AG	training	0.0	0.052028537	0.6577712446183706
8-85597696-85597705-AAC	training	0.0	0.06116897	0.6204668305567752
8-85598151-85598160-TA	validation	0.0	0.10001582	0.49996045312815757
8-85598408-85598448-TG,8-85598447-85598462-GC	validation	3.870778525643392	5.458598	0.7143489285685692
8-85598919-85598932-T	training	0.1287884585619134	0.6124517	0.32112837763165336
8-85600099-85600120-ATTTTTT	validation	0.424827990324083	1.5876222	0.3109866594099574
8-85600760-85600772-AACA	training	0.6927616452410297	0.120581806	3.59395754172504
8-85601142-85601151-AAT	training	0.1286829806911782	0.0703094	1.3427501987041126
8-85601412-85601430-AACA	training	0.0	0.20284575	0.33020110072536923
8-85604087-85604097-TTG	training	0.0	0.052028537	0.6577712446183706
8-85604134-85604143-T	training	0.0303448564517201	0.2645437	0.35755618997590716
8-85604224-85604235-AT	training	0.0	0.12286693	0.44869824338675995
8-85605107-85605121-A	training	0.2013693141948559	0.6735783	0.38957829374848796
8-85605130-85605141-GGT	validation	0.0	0.15714356	0.38888782592883137
8-85605274-85605298-AAAT	training	0.7172767953427902	0.50919324	1.3415723315360333
8-85605593-85605602-T	training	0.0525103694581258	0.20970109	0.49244376071820023
8-85605698-85605707-TA	training	0.0	0.07259452	0.5793926713316275
8-85606538-85606547-TGG	training	0.0	0.14343292	0.4107907837608817
8-85606676-85606686-A	validation	0.4042194138354508	0.46506208	0.8923256960287457
8-85606687-85606697-A	training	0.1762425472060612	0.35709065	0.6043495906251007
8-85607502-85607514-CTTT	testing	1.753238441307721	1.7018777	1.0285040107370889
8-85607511-85607538-T	testing	2.522127045040798	3.502544	0.7278542732693336
8-85608411-85608429-A	testing	0.5870635397738629	1.1214598	0.5624937797984534
8-85608426-85608441-AAAG	testing	0.3822401873542919	0.833536	0.5165737447236013
8-85608564-85608577-TAT	testing	0.0	0.12743714	0.4396819270590547
8-85609148-85609160-T	testing	0.7289474684380489	0.46991795	1.45450317618185
8-85610325-85610334-TAA	testing	0.0	0.033747643	0.7476767272825885
8-85610391-85610400-GGA	testing	0.0	0.0954456	0.5116513239489658
8-85610614-85610623-A	testing	0.090698337109937	0.20970109	0.615749647861869
8-85611960-85611969-T	testing	0.2777564186835921	0.14800313	1.5231921415007628
8-85613254-85613268-AT	testing	14.79240878249417	0.9112297	14.727028668653787
8-85616085-85616094-ATT	testing	0.0	0.04745832	0.6781577329783766
8-85616227-85616244-AAAAC	testing	0.0	0.20056066	0.3327115398269354
8-85616402-85616411-ATT	testing	0.0	0.07259452	0.5793926713316275
8-85616463-85616472-T	testing	0.0303448564517201	0.111441374	0.6164586144418457
8-85617164-85617174-A	testing	0.1800442104391483	0.30224803	0.6961978420109312
8-85618044-85618058-T	testing	0.4162227014103575	0.6467283	0.691312625235119
8-85618646-85618661-ATCT	testing	0.2100414778325032	0.36737365	0.6633696140818022
8-85618927-85618938-AGG	testing	0.0	0.10230094	0.4943130763505103
8-85619413-85619422-T	testing	0.0	0.24740541	0.28784813684968236
8-85621065-85621074-TGA	testing	0.0	0.07487962	0.5718219195581509
8-85621684-85621693-A	testing	0.0428943268970594	0.15257335	0.5657537776533407
8-85622518-85622529-TA	testing	0.0	0.21655643	0.31589944326829816
8-85622557-85622573-TA	testing	0.986946225855166	0.97749794	1.008768727534798
8-85622574-85622584-AT	testing	0.0	0.452494	0.18099744069618856
8-85623070-85623079-GTG	testing	0.0	0.1137265	0.46788769759482335
8-85623212-85623236-AAAC	testing	1.2954850854826174	1.1580216	1.109269574928298
8-85623865-85623884-TGAA	testing	0.0	0.15485847	0.3923746383630099
8-85624106-85624115-GTG	testing	0.0	0.052028537	0.6577712446183706
8-85625515-85625531-AATA	testing	0.0	0.1639989	0.37878945707728323
8-85625751-85625760-TCC	testing	0.0	0.104586035	0.48879191583140075
8-85625891-85625900-A	testing	0.0303448564517201	0.12286693	0.584855081243862
8-85627896-85627917-T	training	0.5262023699599371	1.3591113	0.4291669661936941
8-85628046-85628056-CCA	training	0.4919081968827632	0.12743714	2.6025133664746365
8-85628066-85628085-TTTA	training	1.7339112486545631	0.3456651	4.114998568778581
8-85629419-85629430-TTA	training	0.0	0.052028537	0.6577712446183706
8-85630488-85630508-A	validation	0.5549511129383601	1.0140597	0.5878958846984232
8-85630761-85630773-CATT	training	0.0	0.08630517	0.5367537572897199
8-85631058-85631074-CCTC	training	0.1213794258068807	0.45734984	0.39720012444406677
8-85631076-85631093-TCCC	training	0.6001473681304944	0.5970272	1.0044763936479013
8-85631102-85631129-CCTC	training	2.9010107544747044	1.875546	1.5190791581034835
8-85631126-85631141-CCTT	training	1.3867172074928256	2.7438877	0.5227763415175731
8-85631153-85631169-CCTT	validation	0.0	0.43878332	0.18560337020084441
8-85631179-85631191-TTCC	validation	0.0	0.22798195	0.30489482729156286
8-85632448-85632466-A	training	0.7560754427354209	1.2951281	0.6136178052290832
8-85632684-85632693-GTG	training	0.0	0.111441374	0.47294433491526594
8-85632829-85632841-AAAG	testing	0.0	0.1388627	0.41865054694600706
8-85637376-85637387-A	testing	0.4104159379433834	0.31138846	1.2407152547336486
8-85638256-85638270-GT	testing	0.2847672944946741	0.54746884	0.5942638019378262
8-85638426-85638435-TA	testing	0.0	0.10687116	0.48339265850300256
8-85639825-85639834-A	testing	0.0801897504406616	0.19827554	0.6041050179329542
8-85639951-85639963-AT	testing	0.0	0.18227977	0.35425847201164995
8-85640470-85640479-TGT	testing	0.0	0.07487962	0.5718219195581509
8-85640536-85640560-A	testing	0.871272158069078	2.021793	0.45776009161547704
8-85640959-85640972-AAAT	testing	0.0	0.10687116	0.48339265850300256
8-85731689-85731698-AGA	testing	0.2405692513219848	0.09087539	1.784249144543908
8-85732016-85732031-ATAAA	testing	1.409816376414504	0.14114779	6.260958793835531
8-85736005-85736015-CAG	testing	0.0	0.09087539	0.5239020074824733
8-85736094-85736103-CCA	testing	0.0	0.08402008	0.5434189573224836
8-85737930-85737946-TAA	testing	1.2604943036173697	0.27139905	3.6631604297786167
8-85738672-85738681-GAA	testing	1.0191885604192874	0.0954456	5.726343086870656
8-85741559-85741568-A	testing	0.4738952672179464	0.23369473	1.7198211887192416
8-85741807-85741816-AAT	testing	0.1820691387103212	0.10001582	1.4102341440308133
8-85742253-85742267-GT	testing	0.9930002575974648	0.36623108	2.344331608260575
8-85742356-85742367-AC	testing	0.3958908351343181	0.12515202	2.202471179846923
8-85743148-85743157-TTC	testing	0.8678205509163831	0.0703094	5.682719514697269
8-85743883-85743899-ATT	testing	1.5154901989342957	0.2851097	4.194883169482087
8-85745726-85745735-TGG	testing	0.0910345693551606	0.11601159	0.8843718494695614
8-85745814-85745824-GCT	testing	0.0	0.0954456	0.5116513239489658
8-85749801-85749816-TTTAT	testing	1.22637461824675	0.14571801	5.397954420381112
8-85750134-85750143-TCT	testing	0.0	0.07944983	0.5572588171301137
8-85826293-85826309-ATT	testing	0.1575311083743771	0.28396714	0.6707113227824055
8-85828136-85828145-TGG,8-85828224-85828234-GCT	testing	0.0	0.22341174	0.3092033702919999
8-85828766-85828775-CTT	testing	0.9817006664221628	0.06345409	6.617764452527085
8-85829848-85829863-AAAC	testing	0.3202505999081337	0.47505945	0.7307950506823837
8-85829861-85829882-AAAAAAC	testing	0.9544207814688264	0.84039134	1.1212574346641968
8-85829883-85829899-CAAA	testing	0.0	0.21884152	0.31363543869694266
8-85831448-85831457-AGT	testing	0.0	0.065739185	0.603357618779168
8-85832992-85833008-TCTTT	testing	0.6772797135146863	0.6244485	1.0729261134707109
8-85833029-85833048-TCCCC	testing	1.399664248909314	0.49276903	2.5299301633712443
8-85833137-85833146-CTC	testing	0.0	0.3685162	0.21343979140956065
8-85833333-85833349-CCCTT	testing	0.4003132498851675	0.6215921	0.6933463516094029
8-85834327-85834343-TTA	testing	0.1288016372223275	0.10915628	1.0939266907134104
8-85836325-85836378-T	testing	6.739902392065329	7.9813585	0.8463802703549569
8-85836661-85836674-T	testing	0.3183581885984357	0.5641787	0.6298879933946024
8-85838054-85838063-TTC	testing	0.0	0.07487962	0.5718219195581509
8-85839049-85839059-C	testing	0.6626392167998222	1.4505156	0.4918616857513863
8-85840127-85840137-TG	testing	0.0	0.07487962	0.5718219195581509
8-85841292-85841301-TC	testing	0.0	0.056598753	0.6385746890334433
8-85841343-85841359-T	testing	0.2911859063136685	0.84724665	0.4129715384199759
8-85841410-85841420-A	testing	0.0606897129034402	0.25883093	0.4478145540671207
8-85841775-85841784-AT	testing	0.0	0.11829671	0.4580921077555406
8-85841788-85841798-A	testing	0.0428943268970593	0.22798195	0.43567741120223025
8-85841917-85841927-CAT	testing	0.0	0.08402008	0.5434189573224836
8-85842416-85842425-TAT	testing	0.0	0.11829671	0.4580921077555406
8-85842493-85842503-ACC	testing	0.0	0.049743414	0.6678090029388537
8-85843252-85843261-CAG	testing	0.0	0.06345409	0.6117925834709919
8-85844260-85844269-GT	testing	0.0	0.03831786	0.7229724346516061
8-85844412-85844421-GCT	testing	0.0	0.04745832	0.6781577329783766
8-85844968-85844978-TGA	testing	0.0	0.0703094	0.5871666508131671
8-85845063-85845073-A	testing	0.3660583191834727	0.24740541	1.3415401884025717
8-85845707-85845716-ATA	testing	0.0	0.07487962	0.5718219195581509
8-85845944-85845955-AT	testing	0.9311398455776166	0.5610367	1.5598829014752382
8-85845954-85845967-AG	testing	0.5648422526462762	0.36051834	1.4436824658194418
8-85846071-85846081-GTT	testing	0.0	0.045173198	0.688832383509248
8-85846654-85846666-TTTC	testing	0.0	0.11601159	0.46293812290349795
8-85848171-85848183-AAT	testing	0.0	0.08630517	0.5367537572897199
8-85848370-85848385-AAAC	testing	0.0	0.10687116	0.48339265850300256
8-85849172-85849182-A	testing	0.0	0.26111606	0.2769192818508266
8-85850868-85850880-A	testing	0.9914401404629836	0.557609	1.6597098586895611
8-85850888-85850898-T	testing	0.0856896706599751	0.46934667	0.3261451773485829
8-85851241-85851261-TTCC	testing	0.1213794258068807	0.8072573	0.24400952828583547
8-85851273-85851290-TCCT	testing	1.2078730563390423	0.35480553	2.8756753602777043
8-85851291-85851306-CTTC	testing	0.1219988562660835	0.34338	0.5006965949435778
8-85851768-85851777-A	testing	0.0303448564517201	0.12743714	0.5731027766692814
8-85851787-85851797-T	testing	0.0525749777501211	0.2782544	0.4033660355309049
8-85852488-85852504-AAAC	testing	0.4821499097218957	0.17313933	2.131329492980362
8-85853153-85853162-T	testing	0.0	0.12972227	0.4353082528742207
8-85854450-85854460-AGA	testing	0.300260288279416	0.12972227	1.7423660678584447
8-85854474-85854502-GA	testing	2.5124253518113635	4.434869	0.576075152735694
8-85855279-85855292-GT	testing	0.0	0.21655643	0.31589944326829816
8-85856799-85856811-TA,8-85856812-85856824-GT,8-85856823-85856832-TA,8-85856831-85856840-TG,8-85856857-85856876-TG,8-85856885-85856896-TA,8-85856899-85856910-TA,8-85856913-85856924-TA,8-85856881-85856934-TGTGTATATATATA,8-85856941-85856950-TA,8-85856955-85856966-TA,8-85856969-85856980-TA,8-85856979-85856990-TG,8-85856989-85857008-TA,8-85857007-85857020-TG,8-85857019-85857046-TA	testing	15.026324522809384	3.7219145	3.9577872615437584
8-85857774-85857783-TCC	testing	0.0	0.10001582	0.49996045312815757
8-85858838-85858848-CA	testing	0.0	0.06345409	0.6117925834709919
8-85861394-85861403-CAA	testing	0.0	0.13657758	0.42269432293626474
8-85861840-85861850-A	testing	0.0678281421902377	0.25426072	0.47374188758561125
8-85861984-85861994-TG	testing	0.0	0.06345409	0.6117925834709919
8-85863351-85863360-A	testing	0.0303448564517201	0.17085424	0.48123616765873817
8-85864588-85864597-A	testing	0.085550901871494	0.19142023	0.6367124954622883
8-85864878-85864887-AAC	testing	0.0	0.058883846	0.6293906052601471
8-85865590-85865599-TTC	testing	0.4998026445551694	0.03831786	4.336407782445227
8-85866166-85866186-TTGTT	testing	0.4277545093574694	0.59759843	0.756530529114679
8-85867610-85867627-T	testing	0.4193398560976946	0.8015445	0.5760557089502455
8-85867948-85867957-CAC	testing	0.0	0.0703094	0.5871666508131671
8-85867995-85868004-A	testing	0.0	0.104586035	0.48879191583140075
8-85868285-85868295-T	testing	0.0525103694581255	0.26111606	0.42233061985148357
8-85869042-85869051-TGA	testing	0.0	0.07716474	0.5644464016937005
8-85873564-85873573-CAG	testing	0.0	0.07487962	0.5718219195581509
8-85878147-85878157-ATA	testing	0.1820691387103212	0.033747643	2.108965304983515
8-85878427-85878437-TC	testing	0.0606897129034402	0.9409362	0.15437037630494568
8-85878444-85878474-AC	testing	1.8364685441814768	2.9358368	0.6378697775129007
8-85879248-85879257-AAT	testing	0.0	0.045173198	0.688832383509248
8-85879896-85879913-AGTAA	testing	0.0	0.19599044	0.33784874943934007
8-85882156-85882170-TTAT	testing	0.0	0.18227977	0.35425847201164995
8-85882217-85882226-TAA	testing	0.0	0.09316051	0.517704162201684
8-85882460-85882475-AAAG,8-85882481-85882539-AAGA	testing	6.70846315204622	6.0801477	1.101666737195653
8-85882475-85882486-AAG	testing	2.3716190515623694	3.4294205	0.7002903313907678
8-85882942-85882957-AAACA	testing	0.0	0.2142713	0.3181964118263424
8-85883092-85883101-CCA	testing	0.0	0.097730726	0.5057382938046765
8-85883472-85883482-AAT	testing	0.0	0.081734955	0.550251876420802
8-85883757-85883774-T	testing	0.526028155864245	0.9934937	0.5725027550357583
8-85884091-85884102-ATT	testing	0.0	0.0954456	0.5116513239489658
8-85885296-85885306-CCT	testing	0.0	0.07944983	0.5572588171301137
8-85886662-85886674-CTTC	testing	0.0	0.10915628	0.47811139115689
8-85887550-85887572-TG	testing	0.3369301240555172	1.1306002	0.3550544880908659
8-85888120-85888129-T	testing	0.0	0.17770955	0.36008844492384223
8-85889037-85889049-TA	testing	0.0	0.166284	0.375538898319088
8-85889720-85889729-ATC	testing	0.0	0.07487962	0.5718219195581509
8-85891044-85891053-A	testing	0.0303448564517201	0.18456489	0.45804967876297076
8-85891257-85891295-AT	testing	4.641384102299334	6.6651354	0.7008557585261832
8-85891621-85891630-TTG	testing	0.0	0.0703094	0.5871666508131671
8-85892677-85892686-A	testing	0.0	0.19827554	0.33526047761073535
8-85893000-85893012-AAGA	testing	0.0	0.0954456	0.5116513239489658
8-85893087-85893099-AGGG	testing	0.4352128870599788	0.33766723	1.2228763096107946
8-85893597-85893613-CAAA	testing	0.0	0.14114779	0.41468346029627723
8-85893925-85893957-GT	testing	2.603171515520644	3.0455222	0.8593713042370656
8-85894755-85894768-A	testing	0.2863320882955739	0.54903984	0.5952363236986714
8-85895067-85895076-TA	testing	0.0	0.08630517	0.5367537572897199
8-85896292-85896311-TAAA	testing	0.0	0.5106215	0.16376757123684643
8-85896312-85896325-TA	testing	0.6465071550704709	0.74670184	0.8816647369875455
8-85896326-85896340-TA	testing	0.7235064393899228	0.7775508	0.9384145503484502
8-85897004-85897013-TG	testing	0.0	0.088590294	0.530249982005967
8-85897467-85897481-AAGA	testing	0.0	0.11601159	0.46293812290349795
8-85898107-85898117-AAC	testing	0.0	0.07487962	0.5718219195581509
8-85898575-85898584-TA	testing	0.0	0.05431363	0.6480308965578737
8-85899402-85899413-ATT	testing	0.0	0.056598753	0.6385746890334433
8-85900277-85900291-AT	testing	0.5424249068370335	0.38165557	1.3337848596602617
8-85900301-85900311-AT	testing	0.0	0.166284	0.375538898319088
8-85900321-85900330-AC	testing	0.0	0.12286693	0.44869824338675995
8-85901091-85901109-AT	testing	0.7171845007623083	1.6104733	0.4777534386314643
8-85902096-85902106-TGT	testing	0.0	0.06345409	0.6117925834709919
8-85902417-85902429-A	testing	0.538751324314839	0.55789465	0.9709021411176377
8-85904051-85904060-AG	testing	0.0	0.03146255	0.7606729064665184
8-85905725-85905734-CCA	testing	0.0	0.097730726	0.5057382938046765
8-85906061-85906076-AAAC	testing	0.1213794258068808	0.23140964	0.6679933203116264
8-85907531-85907543-T	testing	0.1047618276097763	0.4267865	0.3886998387577819
8-85907608-85907623-T	testing	0.5104445849748891	0.56532127	0.9175185169938864
8-85908107-85908126-TGTGTA	testing	0.0	0.21198621	0.3205269873947313
8-85908288-85908297-T	testing	0.0	0.13429248	0.4268169426521927
8-85908452-85908464-GAAA	testing	0.0	0.1137265	0.46788769759482335
8-85909335-85909366-AGAC	testing	5.116578831702461	3.2283309	1.5673257823320574
8-85909363-85909383-AGAT	testing	4.176103345200143	1.5464902	2.5971022148811707
8-85909595-85909604-T	testing	0.0428943268970591	0.17999467	0.5103465965872104
8-85909681-85909699-T	testing	2.8274019638854795	2.0309334	1.3737651133937268
8-85910575-85910584-GA	testing	0.0	0.065739185	0.603357618779168
8-85910674-85910685-TAA	testing	0.0	0.12515202	0.44414436077455577
8-85913678-85913700-TTTA	testing	0.3202505999081347	0.7101401	0.5187381786287764
8-85914668-85914678-A	testing	0.1281542891347333	0.18456489	0.8017654220614965
8-85915889-85915913-TTAAAA	testing	0.0	0.5571806	0.15216517346981942
8-85917316-85917325-ATT	testing	0.0	0.0703094	0.5871666508131671
8-85917813-85917822-AC	testing	0.0	0.05431363	0.6480308965578737
8-85917833-85917842-TCA	testing	0.0	0.10687116	0.48339265850300256
8-85918502-85918511-ACA	testing	0.0	0.10001582	0.49996045312815757
8-85919279-85919301-CA	testing	0.7447860878627396	2.0400739	0.3947462224845318
8-85919997-85920011-AAAT	testing	0.0	0.08402008	0.5434189573224836
8-85920487-85920502-T	testing	0.210259551756441	0.6804337	0.39754760943362777
8-85920709-85920718-GGA	testing	0.0	0.049743414	0.6678090029388537
8-85920860-85920870-A	testing	0.0910718518669539	0.26682884	0.5208746724138535
8-85920893-85920903-T	testing	0.0606057519968751	0.29996294	0.40155158374642186
8-85921190-85921217-TTTG	testing	0.7627466048720251	1.500788	0.5389511945816842
8-85921701-85921710-TC	testing	0.0	0.0703094	0.5871666508131671
8-85921713-85921722-CTC	testing	0.0	0.088590294	0.530249982005967
8-85922219-85922244-AAAAC	testing	0.3713615202015734	0.64844215	0.6297901851219542
8-85922274-85922283-AT	testing	0.0	0.09087539	0.5239020074824733
8-85922570-85922579-A	testing	0.0	0.16856912	0.3723436261026584
8-85923614-85923626-TGTA	testing	0.0	0.07259452	0.5793926713316275
8-85923855-85923864-TTA	testing	0.0	0.052028537	0.6577712446183706
8-85926221-85926230-T	testing	0.0303448564517201	0.20741597	0.4240015782254908
8-85927124-85927133-GTG	testing	0.0910345693551606	0.06802431	1.1369460130808489
8-85927263-85927291-A	testing	5.410197425762173	2.1588995	2.4393282772262213
8-85928026-85928036-TGC	testing	0.0	0.0703094	0.5871666508131671
8-85928859-85928870-A	testing	0.2615349036154978	0.40222156	0.7198713325160668
8-85929001-85929011-GTG,8-85929176-85929191-TATG	testing	5.752533183211511	6.884506	0.8379308691568897
8-85929129-85929163-AT	testing	5.951217416471024	6.3360796	0.9402023891175963
8-85929501-85929514-GACA	testing	0.0	0.07259452	0.5793926713316275
8-85929944-85929959-AAAC	testing	2.877594648065687	1.0391959	2.6137687539655707
8-85929956-85929980-AAAT	testing	7.477116461741402	1.3408303	5.258854191046233
8-85930072-85930081-TTC	testing	0.0	0.09087539	0.5239020074824733
8-85930147-85930172-TG	testing	1.6307964545954703	3.1186457	0.5377405952433566
8-85930175-85930186-TA	testing	1.4478525032309144	0.68157625	1.980424178998421
8-85931678-85931689-A	testing	0.4173558557504616	0.7969743	0.5767789063192352
8-85931690-85931719-AAAAAC	testing	2.9381536549713547	0.9729277	2.83164807374379
8-85931893-85931906-A	testing	0.6607865881328933	0.5231583	1.2208560619876094
8-85932477-85932487-GGT	testing	0.0	0.10915628	0.47811139115689
8-85933835-85933846-AAC	testing	0.0	0.1137265	0.46788769759482335
8-85934376-85934387-AAC	testing	0.0	0.0703094	0.5871666508131671
8-85934673-85934682-CT	testing	0.0	0.06116897	0.6204668305567752
8-85934983-85934992-CAT	testing	0.0	0.040602982	0.7112224689516187
8-85935471-85935480-GTT	testing	0.0	0.05431363	0.6480308965578737
8-85936854-85936867-A	testing	1.352418759641411	0.81411254	1.5888839678770965
8-85936863-85936882-AAAAG	testing	0.5286570114718605	0.56817764	0.9408531112652325
8-85937448-85937458-AG	testing	0.0	0.052028537	0.6577712446183706
8-85939346-85939363-A	testing	0.8782607851728379	1.103179	0.8130633805716672
8-85939364-85939374-A	testing	0.5358355049520714	0.62273467	0.8797633922170517
8-85940478-85940490-TGC	testing	0.0	0.06116897	0.6204668305567752
8-85940541-85940550-AG	testing	0.0	0.045173198	0.688832383509248
8-85942082-85942092-TTG	testing	0.0	0.05431363	0.6480308965578737
8-85943807-85943816-TTA	testing	0.0	0.07716474	0.5644464016937005
8-85944757-85944782-CAAAA	testing	0.2144716344852968	0.96378726	0.29561515380932163
8-85944815-85944828-CA	testing	0.0	0.14343292	0.4107907837608817
8-85946071-85946088-A	testing	1.0492129547553783	0.96378726	1.0803033632451835
8-85946695-85946704-CAC	testing	0.0	0.10001582	0.49996045312815757
8-85947676-85947685-T	testing	0.0	0.19599044	0.33784874943934007
8-85947911-85947931-AAACA	testing	0.0	0.27139905	0.26925216960032616
8-85948604-85948613-AAT	testing	0.0	-0.002814114	1.028955994700712
8-85948622-85948634-TAT	testing	0.0	0.13657758	0.42269432293626474
8-85949173-85949189-A	testing	1.3877379564204833	1.3225495	1.0458250882802202
8-85950217-85950235-T	testing	0.3952643776678818	1.0300555	0.4382655344519643
8-85951071-85951095-A	testing	0.5727975386720404	1.519069	0.4155459332937882
8-85951380-85951402-A,8-85951403-85951415-AGAA,8-85951418-85951431-AAG,8-85951432-85951444-AGAA,8-85951523-85951540-AGAA,8-85951533-85951543-AAAGA	testing	8.399372534356306	7.6523027	1.0963674747061034
8-85951455-85951524-AAAG	testing	8.53307973543448	8.0179205	1.0634595073251185
8-85951838-85951853-ATTT	testing	0.0	0.11829671	0.4580921077555406
8-85952434-85952443-T	testing	0.1001776392358771	0.18456489	0.7034516423859497
8-85953051-85953061-TTC	testing	0.0	0.07487962	0.5718219195581509
8-85953896-85953905-CAT	testing	0.5917682641353484	0.07944983	3.854939646002163
8-85954685-85954694-TCA	testing	0.0	0.11829671	0.4580921077555406
8-85958245-85958254-T	testing	0.1612897285083805	0.19599044	0.8827640801790103
8-85958621-85958651-ATC	testing	1.0275812930852333	1.2585664	0.8299787872607722
8-85960061-85960073-TGC	testing	0.0	0.065739185	0.603357618779168
8-85960188-85960209-T	testing	0.6751719169196454	1.2768474	0.5630049611305111
8-85960558-85960572-AC	testing	1.1946192303543803	1.4733667	0.8228337553822516
8-85960573-85960595-CA	testing	0.9687411000132956	2.0309334	0.5015366036373055
8-85960597-85960607-CA	testing	0.4349476037179515	0.666723	0.6977064777213564
8-85961543-85961552-A	training	0.4649232665483127	0.16171378	2.1585537702612094
8-85962826-85962835-GT	training	0.0	0.056598753	0.6385746890334433
8-85962993-85963004-AAT	training	0.0910345693551606	0.06802431	1.1369460130808489
8-85963127-85963163-GT	training	2.87721240055406	4.6542397	0.6262226114838215
8-85965121-85965133-GAAG	testing	0.0	0.0954456	0.5116513239489658
8-85965465-85965478-A	testing	0.2437427161270898	0.4687754	0.6043558074542075
8-85966910-85966919-AT	testing	0.0	0.07716474	0.5644464016937005
8-85967618-85967628-A	testing	0.2918453031142272	0.15485847	1.5375015910368885
8-85973494-85973504-TCT	testing	0.0	0.11601159	0.46293812290349795
8-85973681-85973702-T	testing	1.0337405203767855	1.1397407	0.9144981046252539
8-85973722-85973752-ATTTT	testing	0.7090514397476615	1.8115629	0.4232408150145943
8-85973751-85973764-TTA	testing	0.7278831540771206	0.27368414	2.215462379744349
8-85975220-85975229-A	testing	0.0	0.1388627	0.41865054694600706
8-85976240-85976249-AC	testing	0.0	0.12743714	0.4396819270590547
8-85976264-85976273-AC	testing	0.0	0.08402008	0.5434189573224836
8-85976498-85976507-T	testing	0.1666008815183893	0.19142023	0.9148331312427739
8-85976631-85976640-A	testing	0.1912887591123203	0.14114779	1.2079263057410574
8-85976687-85976697-TTA	testing	0.0	0.07944983	0.5572588171301137
8-85977397-85977410-ACAT	testing	0.0	0.11601159	0.46293812290349795
8-85977465-85977476-TG	testing	0.2501758256705613	0.25654584	0.9821340943721606
8-85977475-85977484-TA	testing	0.5975198604403111	0.3353821	1.602086673844219
8-85977489-85977505-TA	testing	1.2571419313173164	2.021793	0.6396203264490534
8-85977779-85977793-AAC	testing	0.480375899862201	0.10230094	2.868873965005802
8-85978998-85979010-ATTT	testing	0.0	0.12286693	0.44869824338675995
8-85979981-85979993-TAT	testing	0.0	0.10915628	0.47811139115689
8-85980252-85980262-CCT	testing	0.0	0.097730726	0.5057382938046765
8-85980259-85980269-CT	testing	0.0	0.097730726	0.5057382938046765
8-85980618-85980635-T	testing	0.7756313506803751	0.8609573	0.9112073457170002
8-85981123-85981132-CA	testing	0.0	0.058883846	0.6293906052601471
8-85981463-85981472-A	testing	0.0303448564517201	0.15714356	0.5068952784651505
8-85981794-85981809-A	testing	0.592017750305198	0.7009997	0.8639425836304283
8-85983561-85983584-AAAC	testing	0.1213794258068808	0.7478444	0.2611085545966699
8-85983839-85983849-T	testing	0.2010740820328702	0.2828246	0.7864543763197827
8-85986861-85986870-TGG	testing	0.0	0.097730726	0.5057382938046765
8-85987578-85987594-CAAA	testing	0.0	0.23026708	0.3027852488355787
8-85990709-85990724-GAG	testing	0.0910345693551606	0.13429248	0.8153679083304791
8-85991104-85991113-A	testing	0.0303448564517201	0.13429248	0.5563339312116211
8-85992312-85992323-TAT,8-85992347-85992358-TAT,8-85992382-85992393-TAT,8-85992417-85992428-TAT	testing	0.0	3.7401955	0.026040340914935192
8-85992308-85992459-TATGTATTATTATTAAATAATACATGATTATATTA	testing	17.36161347022651	3.4477015	4.9219511478703915
8-85992931-85992955-TTCC	testing	0.5637835033505966	0.7101401	0.8193440904241088
8-85993564-85993574-AGT	testing	0.0	0.058883846	0.6293906052601471
8-85994023-85994032-TAA	testing	0.0	0.065739185	0.603357618779168
8-85994520-85994530-A	testing	0.8845905045195024	0.2953927	2.4901585297844453
8-85994603-85994633-T	testing	3.832695022669765	3.063803	1.2430277810185288
8-85995630-85995643-T	testing	0.1287489144869127	0.39822263	0.4591299164530377
8-85995942-85995952-GA	testing	0.0	0.12515202	0.44414436077455577
8-85997108-85997124-AT	testing	0.4746459322717771	1.4276645	0.3761597734789131
8-85997586-85997595-A	testing	0.0428943268970591	0.22112665	0.44497810099865304
8-85998884-85998899-CT	testing	0.0	0.4739169	0.17424125339400184
8-85998898-85998912-CA	testing	0.1813966742198731	0.36737365	0.6020807425062863
8-85998913-85998924-AC	testing	0.0	0.17085424	0.3692022690876096
8-85999713-85999729-TTTCC	testing	0.0	0.18456489	0.3514136968900134
8-86000807-86000816-TTA	testing	0.0	0.07259452	0.5793926713316275
8-86003104-86003113-TAT	testing	0.0	0.03146255	0.7606729064665184
8-86003135-86003147-TTA	testing	0.0910345693551606	0.07259452	1.1068402945537357
8-86003203-86003212-A	testing	0.0855509018714936	0.14114779	0.7694489004916595
8-86004953-86004964-T	testing	0.1050207389162514	0.41307586	0.39959147350306323
8-86005870-86005880-AGG	testing	0.0	0.03831786	0.7229724346516061
8-86006039-86006048-TG	testing	0.0	0.0703094	0.5871666508131671
8-86006194-86006205-AC	testing	1.0006625941752707	0.353663	2.4261678694874185
8-86006204-86006216-A	testing	1.940069442089732	0.6347315	2.776618999035337
8-86006716-86006725-GTG	testing	0.0910345693551606	0.036032766	1.4043276114459116
8-86006855-86006882-AAAC	testing	0.4183338170936272	1.4322348	0.33828615372371595
8-86007365-86007392-A	testing	2.1043312224626027	2.1497593	0.9798075831768327
8-86007559-86007571-TTAA	testing	0.0	0.111441374	0.47294433491526594
8-86008772-86008789-A	testing	0.6819307708686528	0.854102	0.8195463072801994
8-86009618-86009627-CCT	testing	0.0	0.06116897	0.6204668305567752
8-86010076-86010091-TTTA	testing	0.8704257741199581	0.17313933	3.5528599053089795
8-86012277-86012288-A	testing	0.186817645173872	0.26340118	0.7892589814206767
8-86013028-86013038-T	testing	0.03034485645172	0.29082248	0.33351422480027254
8-86013246-86013258-TAGA	testing	0.0	0.104586035	0.48879191583140075
8-86013460-86013471-TAC	testing	0.0	0.08402008	0.5434189573224836
8-86014056-86014065-T	testing	0.0	0.1891351	0.34585908110084185
8-86014448-86014459-AAT	testing	0.0	0.07487962	0.5718219195581509
8-86015301-86015341-AATA	testing	2.3754907782624097	3.9961276	0.6043490388977164
8-86015390-86015403-ATTC	testing	0.0	0.12515202	0.44414436077455577
8-86016050-86016065-CAT	testing	0.0	0.14800313	0.4032207174159455
8-86016287-86016296-TTC	testing	0.0	0.0703094	0.5871666508131671
8-86018175-86018184-CTT	testing	0.3725673444529323	0.097730726	2.3899540249143287
8-86018723-86018736-AATA	testing	0.0	0.13429248	0.4268169426521927
8-86024746-86024755-GAA	testing	0.0	0.06802431	0.5951519753302364
8-86025458-86025470-AG	testing	0.0	0.042888105	0.6998483183747171
8-86025624-86025640-CT	testing	0.0606897129034403	0.69871455	0.20118540835826804
8-86025647-86025658-TC	testing	0.9884172749516408	0.12743714	4.785574048951023
8-86025968-86025981-AG	testing	0.0	0.19370532	0.3404773192395698
8-86026801-86026810-ATT	testing	0.0	0.06345409	0.6117925834709919
8-86027485-86027501-A	testing	0.551418713980426	0.9180851	0.6398470166987278
8-86027519-86027528-A	testing	0.0743408314767344	0.69185925	0.22016643927154275
8-86027529-86027542-TA	testing	0.2880917118719974	0.46934667	0.6816439479166487
8-86028267-86028276-CAT	testing	0.1286829806911781	0.07487962	1.30765940989109
8-86028291-86028300-TTC	testing	0.0	0.06802431	0.5951519753302364
8-86028734-86028743-TCA	testing	0.0	0.0703094	0.5871666508131671
8-86029138-86029157-AAAC	testing	0.0	0.22798195	0.30489482729156286
8-86030516-86030535-GTGGGG	testing	0.0	0.6998571	0.12502233211407388
8-86031819-86031828-TGG	testing	0.0	0.05431363	0.6480308965578737
8-86031956-86031981-A	testing	1.7485966109615907	1.8298438	0.9578996035645946
8-86032373-86032382-A	testing	0.112857812662342	0.20284575	0.7028588403909977
8-86034564-86034573-CAG	testing	0.0	0.104586035	0.48879191583140075
8-86035354-86035363-A	testing	0.4989835294238869	0.26682884	1.6328692406624485
8-86036062-86036104-GT	testing	3.812645138597766	3.7584763	1.0140389196112896
8-86036186-86036199-A	testing	3.793557531971396	3.9961276	0.950545957594533
8-86036679-86036690-TTA	testing	0.0	0.111441374	0.47294433491526594
8-86036692-86036706-TGC	testing	0.0	0.15942869	0.38546237889109336
8-86037279-86037288-T	testing	0.0525103694581259	0.19370532	0.5192632174933907
8-86037450-86037463-AAAT	testing	0.0	0.11601159	0.46293812290349795
8-86037635-86037670-AAAAT	testing	5.742270080179011	4.0144086	1.41995378878486
8-86038151-86038160-A	testing	0.0	0.19827554	0.33526047761073535
8-86040441-86040450-GAA	testing	0.0	0.058883846	0.6293906052601471
8-86040869-86040878-GT	testing	30.89106386785119	0.042888105	216.8904393255911
8-86041975-86041984-GAT	testing	0.0	0.04745832	0.6781577329783766
8-86042265-86042274-CCA	testing	0.0	0.07716474	0.5644464016937005
8-86042707-86042722-AAAT	testing	0.0	0.15257335	0.39592458982707396
8-86043664-86043674-AAT	testing	0.0	0.08630517	0.5367537572897199
8-86044101-86044111-A	testing	2.2502486710508194	0.7524146	2.757166138462222
8-86044107-86044130-AAAAG	testing	1.9952598476845649	1.1123195	1.7283066449764808
8-86044441-86044455-TTGG	testing	0.0	0.21655643	0.31589944326829816
8-86046172-86046186-TGTT	testing	0.0	0.14571801	0.4069705757424944
8-86046315-86046324-CAC	testing	0.0	0.06116897	0.6204668305567752
8-86046991-86047001-CT	testing	0.0	0.1137265	0.46788769759482335
8-86047083-86047092-A	testing	2.2274072237273623	0.12743714	10.23318893179611
8-86049561-86049574-AAAG,8-86049575-86049596-GA,8-86049617-86049628-AG,8-86049645-86049662-AG,8-86049675-86049749-AAGA,8-86049750-86049768-GAAA,8-86049781-86049801-AAGA,8-86049832-86049845-AG,8-86049851-86049864-AAGA,8-86049869-86049884-GGAG,8-86049881-86049902-GGAA	testing	10.81642793810842	7.7985497	1.3820800466835603
8-86051062-86051081-TTTG	testing	0.4352128870599796	0.3285268	1.2489601281879679
8-86054075-86054084-AC	testing	0.0	0.081734955	0.550251876420802
8-86054241-86054255-AAAT	testing	0.1213794258068808	0.10001582	1.1068095803965945
8-86054473-86054482-TAG	testing	0.0	0.033747643	0.7476767272825885
8-86055953-86055962-AT	testing	0.0	0.4733456	0.1744148729841129
8-86055970-86055979-TG	testing	0.9934872917768934	1.0483363	0.952236110429404
8-86055980-86056002-TG	testing	1.676978900955746	2.7256067	0.6288840201843187
8-86056131-86056142-T	testing	0.0802743722823748	0.33995235	0.40975885748166774
8-86056904-86056919-T	testing	0.5422159937142815	0.70328474	0.799487357016494
8-86056926-86056947-TTG	testing	0.670618258731951	1.2539961	0.5691436324904857
8-86057285-86057305-AC	testing	7.186008618245343	1.54192	4.437493068021184
8-86057301-86057313-ACACAT	testing	6.456786750099041	0.5109071	10.732870431689271
8-86057338-86057347-T	testing	0.1250879128352806	0.33081192	0.5224737347919264
8-86057344-86057359-TTTG	testing	0.0910345693551606	0.38736838	0.3919716116075495
8-86057362-86057389-TTTGTT	testing	0.3636345119812501	0.7512721	0.5446372693070172
8-86058927-86058947-TTTAT	testing	2.217899686629736	0.38508326	4.7783543110305144
8-86059352-86059361-ATT	testing	0.0	0.07487962	0.5718219195581509
8-86064022-86064031-TCA	testing	0.157531108374377	0.104586035	1.258791238484958
8-86064749-86064758-TTA	testing	0.0	0.088590294	0.530249982005967
8-86064938-86064947-ATA	testing	0.0	0.07944983	0.5572588171301137
8-86065144-86065153-CAA	testing	0.0	0.08630517	0.5367537572897199
8-86065980-86065996-AAAAT	testing	0.0	0.2576884	0.2795729467324073
8-86066200-86066217-T	testing	0.66936930433973	0.874668	0.7893655114764514
8-86066680-86066690-T	testing	0.1167644352755358	0.25883093	0.6040851474970004
8-86067678-86067688-AAT	testing	0.0	0.042888105	0.6998483183747171
8-86068875-86068885-TGC	testing	0.0	0.09316051	0.517704162201684
8-86069503-86069512-GCC	testing	0.0	0.20284575	0.33020110072536923
8-86069819-86069828-TG	testing	0.0	0.04745832	0.6781577329783766
8-86070015-86070029-AT	testing	0.3479731069490567	0.48162913	0.7702040421343007
8-86070298-86070307-AT	testing	0.0	0.11829671	0.4580921077555406
8-86070401-86070410-TA	testing	0.9934872917768932	0.049743414	7.302406580478344
8-86070413-86070422-AC	testing	0.9934872917768932	0.06116897	6.784725941829206
8-86070522-86070556-CA	testing	2.941430226876478	3.3197353	0.8893759194977687
8-86072338-86072347-A	testing	0.0525103694581258	0.14114779	0.6324352773795928
8-86073247-86073256-AAT	testing	0.0	0.0703094	0.5871666508131671
8-86073845-86073864-A	testing	0.8801257180819697	1.020915	0.8743978964345821
8-86074183-86074194-AAT	testing	0.0	0.07259452	0.5793926713316275
8-86074433-86074448-T	testing	0.8373348099151141	0.6055963	1.3284293156229903
8-86074833-86074848-AATA	testing	0.0	0.09316051	0.517704162201684
8-86075461-86075470-T	testing	0.0	0.15942869	0.38546237889109336
8-86076623-86076632-TGA	testing	0.0	0.07716474	0.5644464016937005
8-86078000-86078011-AC	testing	0.0	0.1137265	0.46788769759482335
8-86079114-86079243-ATAGATATATTTAGATATCTATAGAC,8-86079253-86079270-TAGA,8-86079277-86079281-GATA	testing	15.211600329396854	2.2411635	6.54016702780342
8-86079282-86079309-ATAG	testing	7.282706816195802	2.5519385	2.783890658171674
8-86080173-86080186-T	testing	0.8340994178782707	0.63815916	1.2654444576400985
8-86081950-86081969-AAAT	testing	0.0	0.21655643	0.31589944326829816
8-86082278-86082288-A	testing	0.0303448564517201	0.22798195	0.3974147249619076
8-86082502-86082514-AAT	testing	0.0	0.056598753	0.6385746890334433
8-86082607-86082631-AAAT	testing	1.1060524802236238	0.9660724	1.131304478217074
8-86082779-86082794-A	testing	4.325927260535218	0.62730485	6.085381199555067
8-86083618-86083627-GA	testing	0.0	0.042888105	0.6998483183747171
8-86086782-86086794-TGT	testing	0.0	0.0954456	0.5116513239489658
8-86087263-86087272-ATA	testing	1.446959213031767	0.06802431	9.206758313911642
8-86087378-86087392-A	testing	0.9008635632619034	0.8975191	1.0033527811767247
8-86087825-86087836-GT	testing	0.0	0.1388627	0.41865054694600706
8-86087847-86087857-CT	testing	0.2891335836629078	0.07944983	2.168481205375942
8-86088093-86088128-TAAAA	testing	15.196287556130375	2.5702193	5.728476142813578
8-86088384-86088395-T	testing	0.0679533092563576	0.43364182	0.31473041085190356
8-86089452-86089461-GAA	testing	0.0910345693551606	0.08402008	1.0381180649153103
8-86090197-86090207-T	testing	0.0303448564517201	0.20741597	0.4240015782254908
8-86090298-86090309-AAT	testing	0.1575311083743771	0.10915628	1.2312855649104923
8-86090327-86090337-TA	testing	0.0	0.10001582	0.49996045312815757
8-86091337-86091362-AAAG,8-86091363-86091409-AGGA,8-86091401-86091404-GAA,8-86091406-86091462-AAGA,8-86091465-86091474-AG,8-86091471-86091521-AGAA,8-86091525-86091536-AG,8-86091541-86091557-AGAA,8-86091554-86091601-GAAG,8-86091602-86091617-GAAG,8-86091622-86091636-GAAA,8-86091639-86091652-AG,8-86091655-86091682-GAAGGAAA,8-86091688-86091701-AG,8-86091701-86091723-AAGG,8-86091732-86091751-GAAG,8-86091752-86091765-AGGG,8-86091762-86091782-GGAA	testing	5.69878880735923	7.506056	0.7623910220170913
8-86091895-86091916-T	testing	1.723236639915552	1.4642262	1.1655837499177242
8-86092362-86092372-A	testing	0.4564454584823397	0.16856912	2.0718891973967066
8-86092755-86092766-TTG	testing	0.0	0.45392218	0.18053077419647648
8-86092761-86092780-TTGT	testing	0.0	0.4519227	0.18118479272550306
8-86092902-86092911-CCA	testing	0.0	0.10687116	0.48339265850300256
8-86093598-86093614-GTTT	testing	0.0	0.37537152	0.2103617818753635
8-86093801-86093814-TTTG	testing	0.0	0.11829671	0.4580921077555406
8-86093954-86093969-GTTTT	testing	0.0	0.20284575	0.33020110072536923
8-86094209-86094221-CTT	testing	1.3850760721862176	0.104586035	7.258931784792729
8-86094809-86094819-A	testing	0.0857886537941188	0.3410949	0.42119882545483706
8-86095170-86095210-TAAA	testing	2.814559566047819	4.8918905	0.5838588739171702
8-86096193-86096210-T	testing	1.8364380438552408	1.062047	1.6664025154363298
8-86097985-86097995-TTA	testing	0.0	0.052028537	0.6577712446183706
8-86098187-86098198-ATA	testing	0.0	0.111441374	0.47294433491526594
8-86098199-86098210-ATA	testing	0.0	0.13429248	0.4268169426521927
8-86098214-86098223-ATT	testing	0.0910345693551606	0.11601159	0.8843718494695614
8-86099139-86099152-A	testing	0.5102009536564945	0.49605387	1.0237345722736344
8-86099274-86099283-A	testing	0.0	0.17999467	0.3571496557416611
8-86099493-86099510-TTAT	testing	0.0	0.12515202	0.44414436077455577
8-86099941-86099951-AT	testing	0.0	0.12743714	0.4396819270590547
8-86100039-86100053-A	testing	0.4592786193963941	0.52277046	0.8980493702228491
8-86100172-86100184-AATA	testing	0.0	0.05431363	0.6480308965578737
8-86100215-86100225-T	testing	0.2918554807803548	0.2725416	1.0518435545999556
8-86100264-86100273-TTA	testing	0.0	0.042888105	0.6998483183747171
8-86100857-86100869-A	testing	0.1841824126716814	0.6095953	0.40048519581750536
8-86101146-86101161-A	testing	0.5333271804178682	0.54289865	0.9851120085846629
8-86101462-86101485-A	testing	1.404257623313663	1.605903	0.8817955202105061
8-86101855-86101865-CT	testing	0.2091669085468134	0.081734955	1.7011967155510253
8-86103118-86103128-T	testing	0.0429338790741091	0.26225862	0.3945630861016064
8-86103291-86103310-T	testing	0.4321954988473246	1.2220047	0.4025670247975099
8-86103829-86103840-TTG	testing	0.0	0.06345409	0.6117925834709919
8-86104850-86104878-AC	testing	6.5632463276654445	2.506236	2.5566550103925523
8-86105621-86105636-T	testing	1.43886250086625	0.77983594	1.749033462836549
8-86105761-86105771-CCA	testing	0.0910345693551606	0.13429248	0.8153679083304791
8-86106111-86106122-T	testing	0.0429338790741091	0.61702186	0.19934382345624593
8-86107034-86107044-A	testing	0.406798861493016	0.21198621	1.624427122894361
8-86108132-86108147-TTTG	testing	0.0	0.24512029	0.2897540448867843
8-86108308-86108317-T	testing	0.0	0.15714356	0.38888782592883137
8-86108539-86108551-CAG	testing	0.0	0.07487962	0.5718219195581509
8-86109369-86109378-ATC	testing	0.0	0.09087539	0.5239020074824733
8-86110082-86110098-TTTTA	testing	0.0	0.23597986	0.29763688811585315
8-86110242-86110251-CAC	testing	0.0	0.06116897	0.6204668305567752
8-86110524-86110533-TG	testing	0.0	0.08630517	0.5367537572897199
8-86110842-86110867-AGGAC	testing	0.3034485645172022	0.687289	0.5124529423340123
8-86111172-86111181-T	testing	0.1714882510484111	0.3582332	0.5924674402649374
8-86111186-86111197-T	testing	0.4471708954197678	0.3965088	1.102036651555356
8-86113004-86113013-CTA	testing	0.0	0.065739185	0.603357618779168
8-86113132-86113145-T	testing	0.1241891148176445	0.50833637	0.3685282121429704
8-86114139-86114150-A	testing	0.5015409375431251	0.41650352	1.1646405382544636
8-86115358-86115386-T	testing	4.058026071325358	3.5756676	1.1312301665486175
8-86117484-86117498-AAGG	testing	0.0	0.10915628	0.47811139115689
8-86118002-86118026-TTTC	testing	4.255222981992073	2.78959	1.5072113974619488
8-86118026-86118035-T,8-86118032-86118046-TTTC,8-86118058-86118073-TTCC,8-86118070-86118088-TTCT,8-86118085-86118103-T	testing	3.256914894826489	1.9760908	1.6169403066698669
8-86118235-86118244-T	testing	0.7731260303125546	0.26340118	2.4026505095898547
8-86118517-86118526-TCC	testing	0.0	0.07944983	0.5572588171301137
8-86119232-86119250-T	testing	1.0371305064208745	0.9409362	1.0924113374295894
8-86120556-86120569-TAAA	testing	0.0	0.088590294	0.530249982005967
8-86121578-86121623-AGG	testing	5.716640678777472	4.5628347	1.2474473261463617
8-86121635-86121659-AAGGAG	testing	0.1820691387103213	1.2494259	0.20902899426365038
8-86123228-86123237-TAT	testing	0.0	0.052028537	0.6577712446183706
8-86123582-86123592-GA	testing	0.0	0.11829671	0.4580921077555406
8-86124785-86124794-CAG	testing	0.0	0.10230094	0.4943130763505103
8-86125196-86125205-ACA	testing	0.0	0.06802431	0.5951519753302364
8-86126236-86126262-TA	testing	12.001846004893768	5.3489122	2.220965499296129
8-86127150-86127159-AG	testing	0.0	0.03831786	0.7229724346516061
8-86127410-86127423-CA	testing	0.0	0.15942869	0.38546237889109336
8-86127457-86127469-T	testing	1.4614845405966266	0.41536096	3.0298851907537325
8-86127571-86127580-CAC	testing	0.0	0.052028537	0.6577712446183706
8-86128210-86128219-TGG	testing	0.0	0.16856912	0.3723436261026584
8-86128350-86128365-AAAT	testing	1.5776227100119415	0.2348373	5.010262327440645
8-86128362-86128378-AAAC	testing	1.5776227100119415	0.48905575	2.8479863069190676
8-86129057-86129066-TCT	testing	0.0	0.06802431	0.5951519753302364
8-86129805-86129817-A	testing	0.19093350064039	0.37308642	0.6149690380890451
8-86129958-86129967-AG	testing	0.0	0.10001582	0.49996045312815757
8-86129982-86129998-A	testing	1.287121275939716	1.3179793	0.9782380292432449
8-86129994-86130013-AAAAG	testing	0.6570055976081987	0.98892343	0.6951871699630878
8-86130018-86130027-AAT	testing	0.6528193305899682	0.14571801	3.0637531640027857
8-86130637-86130647-AGG	testing	0.0	0.058883846	0.6293906052601471
8-86131185-86131202-TATT	testing	0.0	0.25197563	0.2841105789057044
8-86131501-86131516-TTTA	testing	0.0	0.15942869	0.38546237889109336
8-86132249-86132259-T	testing	0.0	0.20056066	0.3327115398269354
8-86132461-86132470-CTC	testing	0.0	0.13200736	0.43102080899502504
8-86133098-86133107-AGA	testing	0.0	0.104586035	0.48879191583140075
8-86133316-86133341-T	testing	1.3337885687365456	2.478815	0.5559873696781451
8-86133469-86133479-CCA	testing	0.0	0.09087539	0.5239020074824733
8-86134188-86134197-A	testing	0.0857886537941189	0.1639989	0.7037478330179364
8-86136256-86136265-AC	testing	0.1213794258068808	0.058883846	1.3933413080073653
8-86137879-86137888-ATA	testing	0.0	0.07716474	0.5644464016937005
8-86139209-86139218-AG	testing	0.0	0.26111606	0.2769192818508266
8-86139227-86139244-A	testing	0.6281529512948288	0.98663837	0.6700968522718638
8-86140329-86140339-A	testing	0.0428943268970593	0.31938636	0.3407223995006879
8-86140594-86140605-TAT	testing	0.0	0.06345409	0.6117925834709919
8-86140613-86140622-AGG	testing	0.0	0.056598753	0.6385746890334433
8-86143045-86143054-T	testing	0.4048068569790527	0.15942869	1.9458405197168156
8-86143187-86143196-AAT	testing	0.0	0.06802431	0.5951519753302364
8-86144658-86144673-TTTG	testing	0.0	0.16856912	0.3723436261026584
8-86145000-86145013-A	testing	0.7815088501510631	0.6010261	1.2574551078070604
8-86145023-86145032-GTG	testing	0.0910345693551606	0.045173198	1.3159079774157803
8-86145180-86145197-AGAA,8-86145195-86145236-AAAG,8-86145233-86145258-AG,8-86145255-86145312-AGAA,8-86145313-86145356-GAAAGAAG,8-86145341-86145345-GAAG,8-86145349-86145376-GAAG,8-86145374-86145419-AAAGA	testing	8.07939850239911	7.6157417	1.0600923178129602
8-86145554-86145567-AATA	testing	0.0	0.11829671	0.4580921077555406
8-86146373-86146390-TGTT	testing	0.2427588516137617	0.3079608	0.8401759473306302
8-86146401-86146410-A	testing	0.3944831338723629	0.10687116	2.390295166674576
8-86147008-86147017-A	testing	0.3847629601400726	0.0954456	2.480296103570879
8-86148218-86148229-TCT	testing	0.0	0.081734955	0.550251876420802
8-86149055-86149075-A	testing	1.6362329011940089	1.2265749	1.3088087986543457
8-86149274-86149283-GAG	testing	0.0	0.07487962	0.5718219195581509
8-86151359-86151368-T	testing	0.1277297603022837	0.166284	0.8552138329838959
8-86151755-86151773-T	testing	1.738170158039314	0.9820681	1.698756444293399
8-86151923-86151933-A	testing	0.4874123081331457	0.33081192	1.3635005924003814
8-86153753-86153788-TTTTG	testing	2.277318085210472	1.7110181	1.3126970322441682
8-86154636-86154648-TTG	testing	0.0	0.12515202	0.44414436077455577
8-86154798-86154808-T	testing	0.0678781721746835	0.17313933	0.6146246758922763
8-86156108-86156117-CCT	testing	0.0	0.06802431	0.5951519753302364
8-86156909-86156926-AAC	testing	0.0	0.27711183	0.2651733306801858
8-86159296-86159306-AAAAT	testing	1.524441389053273	0.12972227	7.071327429653525
8-86159803-86159812-GCA	testing	5.831289625104828	2.6524832	2.1548867673760292
8-86159837-86159870-AAT	testing	8.754106692897379	5.0746994	1.7110378803640998
8-86160589-86160605-GTTT	testing	1.906306542441468	0.23140964	6.053856919917804
8-86160737-86160746-CCA	testing	1.7927432674286576	0.08402008	10.285525728652317
8-86160919-86160933-A	testing	0.7819783789182423	0.47820148	1.5253824305642425
8-86161130-86161148-T	testing	1.127466522289453	0.8883786	1.2418991288251822
8-86161461-86161509-TATC	testing	5.150715886338454	5.0198565	1.0255591902504404
8-86165163-86165172-T	training	0.4999113057944311	0.23826495	1.7734953201460306
8-86166399-86166410-AAG	training	0.0	0.14343292	0.4107907837608817
8-86167947-86167973-AGGGG,8-86167967-86167996-AGGGGA	validation	5.641958396299816	2.917556	1.9028506500955793
8-86168457-86168466-T,8-86168481-86168494-TTA	training	0.0	0.16171378	0.38209680820016434
8-86169227-86169236-TGA	validation	0.0	0.08630517	0.5367537572897199
8-86172090-86172099-ATT	testing	0.0	0.07716474	0.5644464016937005
8-86175059-86175073-T	testing	0.4981076972069605	0.6907167	0.7564121223277067
8-86175235-86175246-TA	testing	0.0	0.15257335	0.39592458982707396
8-86175447-86175457-AAT	testing	0.0	0.06802431	0.5951519753302364
8-86175504-86175519-TTTC	testing	0.0	0.166284	0.375538898319088
8-86176081-86176092-GT	testing	2.3169158167807766	0.052028537	15.89777724941717
8-86178093-86178102-A	testing	0.0304855380424845	0.11829671	0.5977439515349751
8-86179417-86179436-TTGTTT	testing	0.0	0.27139905	0.26925216960032616
8-86179602-86179611-AG	testing	0.0	0.045173198	0.688832383509248
8-86180834-86180851-TTATT	testing	0.0	0.24397773	0.29071649493122714
8-86181956-86181965-ACC	testing	0.0	0.08402008	0.5434189573224836
8-86182116-86182126-CAT	testing	0.0	0.10687116	0.48339265850300256
8-86183070-86183079-A	testing	0.0429338790741091	0.22798195	0.43579800374413624
8-86183319-86183331-CAT	testing	0.0	0.088590294	0.530249982005967
8-86183662-86183671-GTT	testing	0.2566527056144812	0.14343292	1.4650964446981174
8-86184270-86184286-TTTA	testing	1.9063065424414625	0.2599735	5.573483999354013
8-86184788-86184800-GTT	testing	0.0910345693551606	0.31367356	0.46180028850565313
8-86184798-86184808-T	testing	0.1356562843804751	0.34795022	0.5260769475243815
8-86185001-86185013-T	testing	0.2119340081176064	0.47791582	0.5397568249950424
8-86185318-86185331-AATA	testing	0.2100414778325032	0.13200736	1.3363432859737865
8-86186819-86186828-T	testing	0.1051015178982084	0.21884152	0.6432710454341343
8-86187278-86187287-AC	testing	0.6138630382164102	0.036032766	5.247728611328907
8-86187963-86187975-GT	testing	0.96099910385466	0.3987939	2.1271292689318373
8-86187977-86187995-TG	testing	1.1825723996691735	1.062047	1.1037181797889186
8-86187997-86188008-TG,8-86187993-86188009-TGTA	testing	1.1712670433116317	1.2585664	0.9357415605977238
8-86188033-86188042-TG	testing	0.0	0.22112665	0.3114036159876485
8-86188052-86188063-TG	testing	0.0	0.20970109	0.32289198594683666
8-86188071-86188087-GT	testing	0.0606897129034403	0.5359005	0.2526963147590548
8-86189019-86189030-TAT	testing	0.0	0.0108965635	0.9017411977784145
8-86190990-86190999-TCT	testing	0.0	0.09087539	0.5239020074824733
8-86193911-86193928-AT,8-86193936-86193958-TA	testing	6.680976147688738	3.082084	2.130985903479838
8-86195606-86195615-ATG	testing	0.4035385909091336	0.06345409	3.0806117540964166
8-86196146-86196155-AGA	testing	0.0	0.07487962	0.5718219195581509
8-86196286-86196295-AGC	testing	0.0910345693551606	0.056598753	1.2198984072060943
8-86196906-86196915-A	testing	0.0303448564517201	0.15485847	0.5114401591272212
8-86198027-86198042-A	testing	0.4267543865789112	0.9455064	0.5038270321242521
8-86198437-86198449-TTG	testing	0.3725673444529327	0.16171378	1.805664739750932
8-86198459-86198474-TTGTT	testing	0.0	0.20056066	0.3327115398269354
8-86198822-86198835-AAG	testing	0.2573659613823565	0.10687116	1.7274808213109867
8-86199027-86199036-TCT	testing	0.0	0.058883846	0.6293906052601471
8-86199279-86199288-T	testing	0.1814925591177615	0.16171378	1.0755740837099272
8-86202933-86202964-T	testing	5.587717323606015	3.1734881	1.7375096990900973
8-86204981-86204990-A	testing	0.5987457646921063	0.13200736	3.01173964779439
8-86205146-86205170-GAAA	testing	1.4147139593324658	0.91351485	1.4945158024398615
8-86205150-86205171-GAAG	testing	0.8059828393734738	1.3042686	0.6451634960530156
8-86205178-86205194-GGAG	testing	0.0	0.39993647	0.20002541522925907
8-86205333-86205342-TC	testing	1.6111441553713757	0.052028537	11.255414208000802
8-86205591-86205607-AGGA	testing	0.1213794258068807	0.23940751	0.6522525851207025
8-86205645-86205661-GGGGA	testing	0.214471634485297	0.2702565	0.849334541014937
8-86206431-86206441-A,8-86206441-86206450-T	testing	0.0910345693551606	0.6318751	0.2610207251963629
8-86207761-86207771-A	testing	0.4907889503884099	0.23597986	1.7584058472683748
8-86208110-86208119-A	testing	0.3518259762968557	0.34909278	1.006086039274236
8-86208117-86208131-AAG	testing	0.0	0.544184	0.15523515020553136
8-86210684-86210693-A	testing	0.0303448564517201	0.18684998	0.4544007862636773
8-86210985-86210999-T	testing	0.4440168965305427	0.50626546	0.8973245754929579
8-86212495-86212505-AG	testing	0.0	0.10230094	0.4943130763505103
8-86212509-86212523-AG	testing	0.1213794258068807	0.22798195	0.6749744179729424
8-86213440-86213449-CAC	testing	0.0	0.08402008	0.5434189573224836
8-86213916-86213926-A	testing	0.0801897504406615	0.20741597	0.5861431025872257
8-86214126-86214135-A	testing	0.0	0.1639989	0.37878945707728323
8-86215114-86215124-A	testing	0.1247618263729916	0.22798195	0.6852871823372951
8-86215895-86215905-AAT	testing	0.0	0.040602982	0.7112224689516187
8-86218654-86218668-T	testing	0.3107989256697474	0.7444167	0.4864883956815958
8-86220029-86220038-TTA	testing	0.0	0.24397773	0.29071649493122714
8-86220042-86220057-ATTT	testing	0.0	0.38108432	0.2078637690789839
8-86220992-86221009-A	testing	1.1042390166804343	1.002634	1.0921475454959981
8-86221468-86221477-T	testing	0.0303448564517201	0.17313933	0.4772101346654109
8-86223168-86223177-ATT	testing	0.0	0.11829671	0.4580921077555406
8-86223539-86223551-AC	testing	0.0	0.14343292	0.4107907837608817
8-86223765-86223775-CCA	testing	0.540739571069017	0.12972227	2.7891922322943135
8-86223793-86223819-CA	testing	2.984989307019644	1.4733667	1.9607567053628656
8-86224069-86224079-AAG	testing	0.0	0.065739185	0.603357618779168
8-86224853-86224862-T	testing	0.0678781721746836	0.23026708	0.508310341359737
8-86224890-86224907-TATT	testing	0.0	0.14571801	0.4069705757424944
8-86225421-86225430-GTT	testing	0.0	0.09316051	0.517704162201684
8-86225923-86225933-T	testing	0.7417608765087662	0.28625226	2.17930343374241
8-86228770-86228782-AGG	testing	0.0	0.088590294	0.530249982005967
8-86228846-86228860-A	testing	0.1453596029196533	0.4444961	0.4506177416507727
8-86230566-86230580-T	testing	0.8057221879656925	1.0711875	0.7733366245504605
8-86231543-86231558-TC	testing	0.0857886537941189	0.39193857	0.37766636959187594
8-86231555-86231570-TCTG	testing	0.1715773075882377	0.30910337	0.6638354203443442
8-86231626-86231637-T	testing	0.2423809948146035	0.35937577	0.7453179230907271
8-86232182-86232200-CAAA	testing	0.0	0.29996294	0.2500231646462045
8-86232724-86232733-GGT	testing	0.0	0.04745832	0.6781577329783766
8-86234621-86234630-CTA	testing	0.0	0.056598753	0.6385746890334433
8-86235481-86235496-TTTG	testing	1.914342245212847	0.28739482	5.199713938386804
8-86235516-86235539-TTTTTA	testing	0.3150622167487544	1.1580216	0.3299325041388434
8-86235534-86235544-T	testing	0.0303448564517201	0.47705892	0.2258778990050446
8-86238103-86238113-CA	testing	0.0	0.08630517	0.5367537572897199
8-86238450-86238459-TAA	testing	0.0	0.024607211	0.8025217738000733
8-86238649-86238659-T	testing	0.0303448564517201	0.20513088	0.4271768771869963
8-86239999-86240031-AC	testing	3.3437382903231714	3.795038	0.8841347094234181
8-86240033-86240044-CAG	testing	1.815772698556859	0.69528687	2.4089077423808836
8-86240692-86240702-TG	testing	0.0	0.09316051	0.517704162201684
8-86241836-86241845-ATA	testing	0.0	0.03831786	0.7229724346516061
8-86242783-86242793-AGG	testing	0.0	0.0703094	0.5871666508131671
8-86243034-86243046-A	testing	0.5613494193083578	0.44163972	1.2210135167124703
8-86243578-86243587-ATC	testing	0.0	0.052028537	0.6577712446183706
8-86243937-86243953-A	testing	0.5057678370283886	0.7112827	0.7466791009205405
8-86244528-86244545-T	testing	0.4610307247070575	1.2768474	0.4074748768142769
8-86245338-86245350-TAAA	testing	0.0	0.10001582	0.49996045312815757
8-86245636-86245648-ATTT	testing	0.0	0.12286693	0.44869824338675995
8-86247148-86247164-TCTAT	testing	0.0	0.21655643	0.31589944326829816
8-86248307-86248320-CCT	testing	0.0	0.12972227	0.4353082528742207
8-86248744-86248755-T	testing	0.1355686713261119	0.42507267	0.4486401307577328
8-86248763-86248773-T	testing	0.0	0.2428352	0.2916853345280765
8-86248905-86248914-CCA	testing	0.0	0.10915628	0.47811139115689
8-86248944-86248962-AGATTTAGT	testing	0.6095517421632161	0.31710124	1.7011499226499924
8-86249994-86250012-TTGT	testing	0.1213794258068808	0.18227977	0.7842553712116201
8-86250068-86250077-TG	testing	0.0	0.0703094	0.5871666508131671
8-86250155-86250164-TG	testing	0.0	0.07716474	0.5644464016937005
8-86250346-86250359-CCTT	testing	0.0	0.16856912	0.3723436261026584
8-86252443-86252453-CCA	testing	0.0	0.06802431	0.5951519753302364
8-86253830-86253840-CTT	testing	1.4270589289334443	0.06802431	9.088321380004146
8-86254946-86254955-GA	testing	0.0	0.022322118	0.8175136405012216
8-86256494-86256504-A	testing	0.0803166497690621	0.2599735	0.5009164557087176
8-86257597-86257607-AAT	testing	0.0	0.07716474	0.5644464016937005
8-86257788-86257798-T	testing	0.2210137497853502	0.22112665	0.9996484246491228
8-86258481-86258490-TTC	testing	0.0	0.10915628	0.47811139115689
8-86259415-86259424-A	testing	0.0	0.09087539	0.5239020074824733
8-86261468-86261478-T	testing	0.0525749777501211	0.3513779	0.3380204873790257
8-86261613-86261623-GA	testing	0.0	0.056598753	0.6385746890334433
8-86261809-86261818-CTC	testing	0.0	0.042888105	0.6998483183747171
8-86262094-86262117-ATC	testing	0.0	0.44506738	0.18346355637719508
8-86262477-86262493-T	testing	1.901338176572425	0.7409891	2.3797433005640922
8-86262642-86262661-T	testing	0.98046582640821	1.0277703	0.9580548684499051
8-86263423-86263432-TAA	testing	0.0	0.07944983	0.5572588171301137
8-86263783-86263796-TAT	testing	0.0	0.10230094	0.4943130763505103
8-86264201-86264212-AC	testing	0.0	0.17313933	0.3661135143005586
8-86264219-86264231-AT	testing	0.1212115039937499	0.5153345	0.3594979706058248
8-86265787-86265796-TAA	testing	0.1286829806911781	0.10001582	1.143324466490591
8-86266210-86266221-AC	testing	0.0	0.07716474	0.5644464016937005
8-86266495-86266512-AAAAT	testing	0.0	0.18684998	0.34861428262954736
8-86266622-86266634-AGAA	testing	0.3202505999081337	0.09087539	2.2017013293758496
8-86266872-86266885-T	testing	0.2098150876912946	0.42564395	0.589401034086466
8-86267516-86267528-A	testing	0.4072909125122064	0.52144897	0.8163034086486721
8-86267784-86267793-AGG	testing	0.0	0.04745832	0.6781577329783766
8-86268293-86268303-AT	testing	0.0	0.1137265	0.46788769759482335
8-86268312-86268324-TA	testing	0.1050207389162518	0.2496905	0.5862919893913383
8-86268475-86268487-AAT	testing	0.0	0.081734955	0.550251876420802
8-86268485-86268496-ATG	testing	0.0	0.1388627	0.41865054694600706
8-86268671-86268686-T	testing	0.9510483033943808	1.0483363	0.9152791768355496
8-86268684-86268701-TTG	testing	0.2401879499311007	0.7375614	0.40616478974687786
8-86268992-86269001-TAG	testing	0.0	0.056598753	0.6385746890334433
8-86270239-86270249-ATC	testing	0.0	0.10230094	0.4943130763505103
8-86270250-86270266-CAT	testing	0.0	0.2325522	0.30070467132678724
8-86271379-86271397-AAAAT	testing	0.0	0.20513088	0.3277282194447183
8-86271916-86271929-TGAA	testing	0.0	0.11829671	0.4580921077555406
8-86272068-86272077-GAG	testing	0.0	0.10915628	0.47811139115689
8-86272080-86272090-GA	testing	0.0	0.09316051	0.517704162201684
8-86272691-86272707-T	testing	0.3999059984088448	0.7649827	0.5779375684725773
8-86272856-86272865-T	testing	0.1322509126994477	0.24397773	0.6751917128456185
8-86273241-86273267-T	testing	1.2958165240051234	1.9212482	0.6905715606846915
8-86275200-86275209-GGA	testing	0.0	0.10230094	0.4943130763505103
8-86275822-86275833-T	testing	0.0801897504406619	0.28967994	0.46240448107403703
8-86276347-86276357-A	testing	0.0303448564517201	0.20970109	0.42087309557651253
8-86277109-86277118-AGC	testing	0.0	0.058883846	0.6293906052601471
8-86277737-86277746-TA	testing	0.0	0.056598753	0.6385746890334433
8-86280287-86280296-CAC	testing	0.0	0.07944983	0.5572588171301137
8-86281259-86281268-AC	testing	0.0	0.056598753	0.6385746890334433
8-86281633-86281646-A	testing	0.4969622823153137	0.4682041	1.050612416058444
8-86282213-86282222-AAC	testing	0.0	0.08630517	0.5367537572897199
8-86284127-86284138-A	testing	0.0802743722823742	0.40222156	0.3589538694483252
8-86284210-86284219-CAA	testing	0.0	0.081734955	0.550251876420802
8-86284261-86284271-T	testing	0.2116535129943483	0.4547791	0.5617614524309735
8-86284448-86284464-T	testing	0.6924326390794759	1.3042686	0.5643027545296362
8-86284928-86284939-A	testing	0.0	0.31938636	0.23844361557204677
8-86285399-86285413-A	testing	0.5179337628588537	0.66900814	0.8035464525237064
8-86285584-86285593-CAA	testing	0.0	0.097730726	0.5057382938046765
8-86286262-86286274-ATA	testing	0.4063678281088119	0.0703094	2.9732230171018856
8-86286644-86286656-TG	testing	0.0	0.14800313	0.4032207174159455
8-86287339-86287354-A	testing	0.5184717551955684	0.7455593	0.7314351047827969
8-86287503-86287511-A,8-86287538-86287547-TA,8-86287573-86287582-AT,8-86287579-86287594-ATAC,8-86287589-86287628-ACATATATAC,8-86287601-86287607-AT,8-86287621-86287630-AT,8-86287750-86287759-TA,8-86287823-86287835-AT	testing	7.040658601240477	2.1588995	3.161122750808735
8-86289306-86289320-A	testing	1.1491499149668971	1.0460513	1.0899598604066825
8-86289983-86289993-A	testing	0.908843525799251	0.24626285	2.9135193850545935
8-86291397-86291412-A	testing	0.6208143528822657	0.8083998	0.7934990219969948
8-86291415-86291428-A	testing	1.3322300261578757	0.72613585	1.7336495276870938
8-86291658-86291667-GTA	testing	0.0	0.056598753	0.6385746890334433
8-86292246-86292255-TGG	testing	0.0	0.088590294	0.530249982005967
8-86292654-86292664-TG	testing	0.0	0.05431363	0.6480308965578737
8-86294864-86294874-TAA	testing	0.0	0.081734955	0.550251876420802
8-86294975-86294984-TG	testing	0.0	0.06116897	0.6204668305567752
8-86295147-86295156-T	testing	0.0428943268970594	0.1639989	0.5412686450476096
8-86296213-86296222-TC	testing	0.886196994418259	0.07944983	5.4956697056679245
8-86296679-86296688-ATG	testing	0.0	0.03831786	0.7229724346516061
8-86297006-86297019-TATT	testing	0.0	0.120581806	0.45334654663222773
8-86297292-86297305-TTCT	testing	0.0	0.07716474	0.5644464016937005
8-86297616-86297645-TTTTTC	testing	2.2017683098365235	0.66101027	3.0246218751246596
8-86297791-86297814-TTTA	testing	0.0	0.54618347	0.1547548098065709
8-86300806-86300818-GAAA	testing	0.0	0.08630517	0.5367537572897199
8-86300863-86300872-GGA	testing	0.0	0.10230094	0.4943130763505103
8-86301855-86301864-CTT	testing	0.0	0.07716474	0.5644464016937005
8-86302241-86302253-T	testing	1.2986375247526694	0.56817764	2.0932121056201005
8-86304187-86304196-T	testing	0.0	0.15257335	0.39592458982707396
8-86306205-86306214-TAA	testing	0.0	0.07487962	0.5718219195581509
8-86306496-86306506-T	testing	0.1248977991956172	0.1891351	0.777829461713978
8-86306570-86306588-ACCTCC,8-86306654-86306732-CTTT,8-86306717-86306719-TC,8-86306729-86306786-TC,8-86306783-86306828-TCTT,8-86306825-86306833-T	testing	17.886847204018792	7.6523027	2.320194128129026
8-86307726-86307746-A	testing	0.9354391828719796	1.564771	0.6219709394697406
8-86308026-86308041-A	testing	0.2081113507051789	0.63301766	0.42033277984759454
8-86308184-86308197-AAAT	testing	0.0	0.088590294	0.530249982005967
8-86309590-86309604-AAT	testing	0.0	0.14343292	0.4107907837608817
8-86310181-86310190-TTC	testing	0.0	0.07259452	0.5793926713316275
8-86310685-86310695-TAA	testing	0.0	0.097730726	0.5057382938046765
8-86311292-86311301-GTG	testing	0.0	0.049743414	0.6678090029388537
8-86312267-86312283-A,8-86312282-86312297-AT,8-86312298-86312308-AT,8-86312309-86312322-TA,8-86312323-86312345-TA	testing	1.6384256864580609	3.063803	0.549473430064407
8-86314673-86314685-ATGT	testing	0.0	0.13429248	0.4268169426521927
8-86316153-86316163-AAG	testing	0.0	0.026892334	0.7880696717265836
8-86316201-86316221-T	testing	0.9272787504117144	1.5739115	0.6136995596312675
8-86316412-86316421-AC	testing	0.0	0.07487962	0.5718219195581509
8-86316996-86317005-T	testing	0.4929603473050072	0.166284	2.226796755738262
8-86317502-86317511-TC	testing	0.0	0.049743414	0.6678090029388537
8-86318262-86318272-A	testing	0.1377700035303405	0.23940751	0.7005443206909019
8-86318421-86318431-A	testing	0.4246481604868536	0.15485847	2.0585863223884755
8-86319502-86319515-T	testing	0.5154700412345087	0.5501824	0.9466113528057799
8-86322646-86322654-T	testing	0.2610525807161912	0.5056228	0.5961674176008419
8-86322662-86322682-T	testing	1.4351438799143832	1.875546	0.7770732141465616
8-86322826-86322844-T	testing	0.878734150019234	1.0254853	0.8696107803622437
8-86324530-86324539-CAA	testing	0.272879875463128	0.045173198	2.56851733377898
8-86325590-86325634-AAAT	testing	4.327594003920604	4.6542397	0.9312938100114313
8-86326054-86326084-TCCTC,8-86326085-86326102-CCCCT	testing	1.991955373473716	1.103179	1.7386900647981023
8-86326115-86326189-TTCCT	testing	7.4273161023494	7.6888647	0.9664201898833087
8-86327015-86327041-A	testing	5.5874036027436125	1.8664056	2.8922840754438512
8-86327493-86327508-T	testing	0.8882612149665595	0.9226553	0.9663678611615854
8-86327509-86327518-T	testing	0.8896173707217365	1.3499708	0.6825084827375396
8-86328103-86328113-CA	testing	0.0	0.029177427	0.774129058941544
8-86328558-86328567-TC	testing	0.1213794258068808	0.0703094	1.2998661600996821
8-86329541-86329551-CTT	testing	0.0	0.05431363	0.6480308965578737
8-86329617-86329626-TTA	testing	0.0	0.042888105	0.6998483183747171
8-86329739-86329748-AG	testing	0.1212115039937501	0.08630517	1.1873610592435524
8-86330003-86330013-T	testing	0.8485785445369469	0.50290924	1.573335556338375
8-86330604-86330639-AAC,8-86330637-86330648-A	testing	4.466878918565902	3.2648926	1.3572138732053145
8-86331381-86331390-TG	testing	0.0	0.056598753	0.6385746890334433
8-86331797-86331820-TTTC	testing	3.2826512513350483	3.5573866	0.9248820595927836
8-86331817-86331842-T	testing	2.4432316147347186	3.4842632	0.7095549274212671
8-86335022-86335032-A	testing	0.368374040799623	0.2496905	1.339395953849541
8-86337688-86337700-A	testing	0.2632152677176244	0.41536096	0.704778390116365
8-86338535-86338544-T	testing	0.0525103694581258	0.18227977	0.5402809045016785
8-86338547-86338562-TTTA	testing	1.945167504767168	0.363946	4.408201611323663
8-86338559-86338568-T	testing	0.1514555552276816	0.363946	0.5419931527110518
8-86339533-86339543-A	testing	1.4612743147947311	0.24055007	4.584566125018653
8-86339691-86339708-A	testing	2.7476397723733084	0.87923825	2.9080152581593994
8-86340385-86340394-TA	testing	0.0	0.09316051	0.517704162201684
8-86342707-86342719-GGGGTG	testing	0.3643060444313493	0.5730335	0.6898706296660557
8-86342871-86342880-AGG	testing	0.0	0.2142713	0.3181964118263424
8-86343806-86343817-TG	testing	0.0606897129034403	0.06802431	0.9563480004973107
8-86343960-86343972-T	testing	0.1738499211859667	0.46649027	0.48341504821603865
8-86345584-86345594-T	testing	0.0428943268970593	0.22341174	0.4418340747217751
8-86346422-86346431-A	testing	0.0857886537941188	0.21198621	0.5955027749275161
8-86346992-86347017-TATTT	testing	0.3386398567573435	0.363946	0.9454545502221025
8-86347010-86347025-TTTA	testing	0.4534121432529415	0.2748267	1.4764480311913255
8-86347318-86347327-A	testing	0.0428943268970594	0.13657758	0.6040062075918581
8-86347842-86347851-AT	testing	0.0606897129034403	0.08630517	0.8625080715872796
8-86348224-86348235-T	testing	0.3267513896270075	0.45220834	0.7728086642570584
8-86348366-86348375-CAC	testing	0.0	0.097730726	0.5057382938046765
8-86349030-86349039-T	testing	0.2501011837908087	0.14343292	1.4381833968503877
8-86350265-86350280-TTTG	testing	0.3431546151764754	0.14800313	1.7868912185764565
8-86351505-86351520-T	testing	0.1547564372520873	0.65586877	0.33703791896586405
8-86351637-86351646-A	testing	0.0606897129034402	0.15257335	0.6362100867072483
8-86352015-86352030-CTAG	testing	0.0	0.19827554	0.33526047761073535
8-86352039-86352057-T	testing	1.0293632658182137	0.97749794	1.0481349651751666
8-86352220-86352240-TTTA	testing	3.559133387842657	0.81525517	3.9979379606702
8-86353492-86353502-T	testing	0.0	0.28053948	0.2627848232724762
8-86353500-86353510-TTC	testing	0.0	0.0954456	0.5116513239489658
8-86354439-86354449-T	testing	0.0678281421902378	0.17770955	0.6043297473574021
8-86354831-86354840-GTG	testing	0.0	0.06345409	0.6117925834709919
8-86355255-86355264-TGA	testing	0.0	0.08402008	0.5434189573224836
8-86356428-86356438-AT	testing	0.200355278471755	0.40736306	0.5919927999325671
8-86356439-86356450-TA	testing	0.1356562843804756	0.42164502	0.45175603206271503
8-86356449-86356458-T	testing	0.3496094227545262	0.7204231	0.5480214084105216
8-86358413-86358422-ATA	testing	0.0	0.03831786	0.7229724346516061
8-86358480-86358493-T	testing	0.567612073647729	0.47020358	1.1708310804497737
8-86358620-86358629-CAC	testing	0.0	0.04745832	0.6781577329783766
8-86358641-86358650-T	testing	0.0678781721746832	0.14571801	0.6832147638452842
8-86359693-86359703-ATC	testing	0.0	0.0703094	0.5871666508131671
8-86360048-86360074-AAAAACA	testing	2.2396477623607502	1.2082939	1.7883197058097957
8-86360068-86360078-A	testing	2.213765731451967	0.74670184	2.732680646414997
8-86360142-86360152-A	testing	0.388975948962594	0.7101401	0.6035696158758146
8-86360156-86360173-AAACC	testing	2.439310979109558	0.31710124	6.087996715400697
8-86360387-86360397-TCC	testing	0.0	0.052028537	0.6577712446183706
8-86361963-86361975-GT,8-86361974-86361992-TA,8-86361993-86362002-AT,8-86362007-86362018-AT,8-86362021-86362030-AT,8-86362029-86362038-AC,8-86362037-86362046-AT,8-86362063-86362072-AT,8-86362087-86362098-AT,8-86362106-86362117-AT,8-86362130-86362140-TA,8-86362146-86362157-AT,8-86362268-86362279-T	testing	6.521433903054799	5.2757893	1.2317138067622553
8-86362163-86362202-AT	testing	6.9082543698058005	7.7985497	0.8872836958670781
8-86363204-86363215-AAC	testing	0.0	0.10687116	0.48339265850300256
8-86363471-86363480-T	testing	0.0303448564517201	0.14343292	0.5354446574100171
8-86363794-86363814-A	testing	0.570631004705308	1.0529065	0.581687244113298
8-86364806-86364836-GAAA	testing	2.6301786930219904	4.5993967	0.5809636571056006
8-86364870-86364885-AGAA	testing	2.711762150711295	2.5336576	1.0676263120579133
8-86364833-86364858-AG	testing	3.031403167680683	4.9832954	0.616018334814987
8-86367381-86367398-TTTC	testing	0.1715773075882378	0.28853738	0.6989734361935467
8-86367397-86367411-TCTT	testing	0.342203607485975	0.18684998	1.541584933999211
8-86369906-86369916-A	testing	0.0677279713514685	0.3033906	0.4157954383455353
8-86370855-86370883-T	testing	3.46306612916388	1.7475798	1.9285045924207873
8-86371040-86371057-T	testing	0.3328615615736099	1.1077492	0.35840351752964095
8-86371989-86371999-CCA	testing	0.0	0.111441374	0.47294433491526594
8-86372017-86372041-T	testing	1.4989525130976633	1.9578099	0.7770166297176738
8-86373071-86373085-T	testing	0.5520370742078029	0.874668	0.6689837710972382
8-86373362-86373371-ATT	testing	0.0	0.19599044	0.33784874943934007
8-86373529-86373541-TTG	testing	0.0910345693551606	0.08402008	1.0381180649153103
8-86374631-86374641-ATA	testing	0.0	0.05431363	0.6480308965578737
8-86374713-86374722-T	testing	0.0	0.17770955	0.36008844492384223
8-86374879-86374888-A	testing	0.1311684022482876	0.20513088	0.7576040886071171
8-86375302-86375312-T	testing	0.0303448564517201	0.28625226	0.33746043699969575
8-86376568-86376578-A	testing	0.8856087975791778	0.41478968	1.9145853848103127
8-86377252-86377269-T	testing	0.5690515863141999	1.0186299	0.5980991446001933
8-86377395-86377410-CTTTT	testing	0.0	0.18684998	0.34861428262954736
8-86377501-86377513-T	testing	0.60375381990639	0.4636339	1.248600944525143
8-86377829-86377838-T	testing	0.0303448564517201	0.18684998	0.4544007862636773
8-86379400-86379409-ATT	testing	0.0	0.033747643	0.7476767272825885
8-86381015-86381025-T	testing	0.1128578126623421	0.20284575	0.702858840390998
8-86381151-86381160-AAT	testing	0.0	0.040602982	0.7112224689516187
8-86381887-86381897-TTA	testing	0.0	0.07944983	0.5572588171301137
8-86382006-86382016-TTA	testing	0.0	0.07716474	0.5644464016937005
8-86382932-86382941-TGA	testing	0.0	0.06802431	0.5951519753302364
8-86383182-86383193-T	testing	0.4888831281648154	0.3388098	1.3420008581504226
8-86383267-86383279-ATT	testing	0.0	0.052028537	0.6577712446183706
8-86384952-86384961-GGT	testing	0.0	0.07487962	0.5718219195581509
8-86385023-86385037-A	testing	0.5047364999740543	0.54589784	0.9362726773851022
8-86386472-86386483-TG	testing	0.0	0.18227977	0.35425847201164995
8-86387192-86387202-AT	testing	0.0	0.058883846	0.6293906052601471
8-86387485-86387510-TATT	testing	0.3422036074859756	1.0254853	0.39290038482597295
8-86387514-86387523-ATT	testing	0.0	0.25083306	0.2850358515243689
8-86388159-86388173-T	testing	0.1803173973642342	0.5664638	0.4206040858696815
8-86388257-86388267-T	testing	0.2432774464421557	0.27596927	0.9130465541562898
8-86389156-86389169-T	testing	0.1820691387103212	0.81982535	0.3066551043742394
8-86389632-86389644-CAT	testing	0.0	0.166284	0.375538898319088
8-86390732-86390742-GGA	testing	0.0	0.30910337	0.24443699889345818
8-86391511-86391521-A	testing	0.4323839664684791	0.25083306	1.5174851722026397
8-86392130-86392139-GT	testing	0.0	0.04745832	0.6781577329783766
8-86393207-86393220-TATT	testing	0.210041477832503	0.12286693	1.3911506648047918
8-86393527-86393539-ATAA	testing	0.0	0.1137265	0.46788769759482335
8-86394717-86394726-AC	testing	0.0	0.042888105	0.6998483183747171
8-86394933-86394955-A	testing	1.4044788006030755	1.3819623	1.0151937067515655
8-86396104-86396116-T	testing	0.2309507645306926	0.5503252	0.5089004155623873
8-86396412-86396424-TG	testing	0.0	0.1137265	0.46788769759482335
8-86396461-86396480-TTTG	testing	0.3641382774206426	0.31253102	1.1250990953859485
8-86396565-86396580-T	testing	0.6905382725121567	1.020915	0.7052615697998124
8-86400342-86400357-AAAT	testing	0.0	0.166284	0.375538898319088
8-86401011-86401025-T	testing	0.2456105302980518	0.71242523	0.42540595434000955
8-86401549-86401565-A	testing	0.5307174606045596	0.5456122	0.9769292782951741
8-86402005-86402014-T	testing	0.0303448564517201	0.1388627	0.545689454451114
8-86402432-86402442-CCA	testing	0.4449477055528347	0.10915628	2.6054570560962103
8-86403741-86403754-A	testing	0.1588481935609204	0.51669127	0.4197370810209789
8-86405326-86405347-T	testing	1.344715002493948	1.3499708	0.9963752390696062
8-86405530-86405545-TTTG	testing	0.0	0.18684998	0.34861428262954736
8-86406652-86406661-TG	testing	0.1483159018509448	0.14343292	1.0200588394163976
8-86406662-86406677-TG	testing	0.1050207389162518	0.333097	0.4733829578968495
8-86408535-86408546-TTA	testing	0.0	0.08402008	0.5434189573224836
8-86408909-86408922-A	testing	0.266587197806529	0.507051	0.6038820425409546
8-86408954-86408963-TTG	testing	0.1575311083743771	0.07259452	1.4921163683202519
8-86409207-86409225-TTCTTT	testing	2.9814611645062423	1.105464	2.5562448687859964
8-86409226-86409248-T	testing	1.2538878781108005	1.6516052	0.7729412301989058
8-86409859-86409869-A	testing	0.0909599584877093	0.22798195	0.5822270356271414
8-86410127-86410137-TGT	testing	0.1575311083743772	0.08630517	1.38230790038933
8-86410704-86410719-T	testing	0.5411255223004283	0.6895741	0.8119890486534809
8-86411291-86411301-TTA	testing	0.0	0.04745832	0.6781577329783766
8-86412699-86412709-T	testing	0.5210410110346851	0.46934667	1.0907958959954662
8-86412716-86412727-T	testing	0.2001200512128597	0.3685162	0.6405756112869943
8-86412831-86412843-ATT	testing	0.0	0.081734955	0.550251876420802
8-86413570-86413579-GAG	testing	0.0	0.11601159	0.46293812290349795
8-86413684-86413693-ATT	testing	0.0	0.06802431	0.5951519753302364
8-86414227-86414248-TG	testing	2.0780993311692257	1.6927372	1.2149574021051304
8-86414249-86414258-TG	testing	2.7493497816718286	1.7750012	1.5196522443142055
8-86414832-86414841-TAT	testing	0.5493092285109523	0.42050245	1.2474662290464766
8-86414879-86414888-C	testing	0.5493648450624308	0.7535572	0.7607748432822437
8-86415081-86415090-GAA	testing	0.0	0.006326318	0.9405009209479068
8-86416577-86416590-T	testing	0.3114971794807599	0.52717066	0.65611675692986
8-86416967-86416976-CAC	testing	0.0	0.08630517	0.5367537572897199
8-86417811-86417820-TA	testing	0.6805797560201672	0.049743414	5.2127818858208155
8-86418041-86418050-ATT	testing	0.0	0.081734955	0.550251876420802
8-86418108-86418117-A	testing	0.0955600468385731	0.14800313	0.7885386238414535
8-86421822-86421834-A	testing	0.2948655801917496	0.48334298	0.6769012291735295
8-86422317-86422321-TGTA	testing	5.625612978975607	3.8498807	1.4495660537229913
8-86422319-86422359-TATT	testing	6.855463834745758	4.434869	1.5337739270408381
8-86422528-86422539-T	testing	0.0525103694581257	0.26911393	0.41317966368304143
8-86423063-86423079-T	testing	1.9835350130940057	0.69300175	2.627402793365848
8-86423206-86423225-TTTA	testing	0.3641382774206426	0.3993652	0.9294565929316714
8-86423223-86423238-TTTA	testing	0.273103708065482	0.48334298	0.6395957795969054
8-86423700-86423712-CAT	testing	0.0	0.10915628	0.47811139115689
8-86423811-86423821-C,8-86423834-86423843-GGC	testing	0.6061667349122778	0.84267646	0.7491082729617305
8-86424846-86424867-GGGGAG,8-86424858-86424874-GGGGA	testing	1.5026645885381622	3.2283309	0.4815220110891505
8-86424836-86424855-GGGGA	testing	0.6927414314914118	2.0583549	0.3672896572715691
8-86425066-86425078-TA	testing	0.0	0.17542446	0.36307595919403823
8-86425086-86425096-TA	testing	0.0	0.09087539	0.5239020074824733
8-86425098-86425109-TG	testing	0.2427588516137614	0.09087539	1.7957205044283677
8-86427163-86427177-A	testing	0.3662159370985546	0.6335889	0.635527523792351
8-86427398-86427408-A	testing	0.3643479741137632	0.28625226	1.2021883680726246
8-86427699-86427708-AAC	testing	0.0	0.06345409	0.6117925834709919
8-86427872-86427884-T	testing	0.1251693017152262	0.55918	0.3415900083667984
8-86427990-86427999-AT	testing	0.0	0.042888105	0.6998483183747171
8-86428379-86428394-AAAAC	testing	0.0	0.14571801	0.4069705757424944
8-86428809-86428818-AT	testing	0.0	0.1137265	0.46788769759482335
8-86429582-86429594-TATG	testing	0.0	0.0703094	0.5871666508131671
8-86430273-86430282-ATA	testing	0.0	0.049743414	0.6678090029388537
8-86430332-86430341-AGT	testing	0.0	0.052028537	0.6577712446183706
8-86430449-86430458-A	testing	0.3250130644069612	0.21655643	1.3426139042791239
8-86430458-86430467-T	testing	0.3159283872949487	0.4142184	0.8088555121616589
8-86430843-86430856-TA,8-86430879-86430889-AT	testing	10.86182589734056	5.0381374	2.1334240492168544
8-86430798-86430832-AT	testing	10.870604561703562	5.897339	1.829245363936166
8-86431056-86431066-AT	testing	0.0	0.24626285	0.2887979464155626
8-86431080-86431090-AT	testing	0.6643448974724899	0.20056066	2.543063677969332
8-86431094-86431104-TA	testing	0.0	0.13200736	0.43102080899502504
8-86431307-86431317-TA	testing	0.1354559427029377	0.12515202	1.045764291623667
8-86431539-86431551-AACC	testing	0.0	0.065739185	0.603357618779168
8-86431701-86431711-AAC	testing	0.0	0.056598753	0.6385746890334433
8-86432539-86432548-A	testing	0.0525749777501208	0.29082248	0.39039457952910184
8-86432550-86432561-A	testing	0.8487745437414393	0.5333297	1.4980736632774987
8-86432614-86432624-T	testing	0.1356562843804754	0.38965347	0.48127154981761977
8-86433229-86433248-T	testing	0.7904605818945398	1.2448558	0.6621234647569946
8-86433548-86433561-A	testing	0.1251421779700213	0.42621523	0.42785188480770747
8-86433565-86433579-AAC	testing	0.0	0.15942869	0.38546237889109336
8-86433921-86433933-A	testing	0.1726153638995212	0.35252044	0.6024376797201055
8-86434324-86434333-CTC	testing	0.0	0.10001582	0.49996045312815757
8-86435809-86435820-ATA	testing	0.0	0.0703094	0.5871666508131671
8-86435825-86435835-CCA	testing	2.571575387683549	0.07487962	15.276653664295182
8-86435847-86435868-TTTGT	testing	0.3034485645172022	0.40850562	0.7934004043400784
8-86436951-86436963-T	testing	0.5268752947231714	0.46106315	1.11729899695457
8-86437946-86437956-CCA	testing	0.1286829806911784	0.14571801	0.930672443143986
8-86438249-86438260-GAG	testing	0.0	0.022322118	0.8175136405012216
8-86438818-86438831-ATT	testing	0.0	0.1639989	0.37878945707728323
8-86439203-86439213-GTG	testing	0.0	0.1639989	0.37878945707728323
8-86439342-86439357-A	testing	4.499693665732806	0.68271875	5.876559959414292
8-86441298-86441308-ACT	testing	0.1286829806911782	0.045173198	1.5752424265750362
8-86441716-86441725-TTC	testing	0.0	0.07944983	0.5572588171301137
8-86442792-86442803-TTA	testing	0.0	0.09087539	0.5239020074824733
8-86442841-86442855-A	testing	0.5470589875202995	0.52872384	1.0291624817667158
8-86443488-86443502-TATT	testing	0.0	0.11601159	0.46293812290349795
8-86444230-86444239-GA	testing	0.0	0.05431363	0.6480308965578737
8-86444586-86444595-GAA	testing	0.0	0.0703094	0.5871666508131671
8-86445949-86445980-TCTTT	testing	4.291383562023756	3.8315997	1.116945746542751
8-86445976-86445998-T	testing	2.116789531920508	2.3417082	0.9078847062562627
8-86446129-86446138-CAC	testing	0.0	0.07716474	0.5644464016937005
8-86446340-86446349-T	testing	0.0525749777501212	0.23940751	0.4495332992193402
8-86446822-86446831-GAG	testing	0.157531108374377	0.056598753	1.6445284744660578
8-86446841-86446850-CA	testing	0.762746604872023	0.03146255	6.562679674721226
8-86447265-86447282-TTATT	testing	0.0	0.14343292	0.4107907837608817
8-86448350-86448359-TA	testing	0.0	0.097730726	0.5057382938046765
8-86449007-86449020-T	testing	0.1423478799499972	0.5158701	0.39350486401271506
8-86451050-86451073-AAAT	testing	1.3227276126869554	2.3874106	0.5719713555481976
8-86451214-86451253-A	testing	8.969056188062236	6.7016973	1.3333519249764667
8-86452421-86452430-AC	testing	0.0	0.033747643	0.7476767272825885
8-86452445-86452454-TA	testing	0.0	0.058883846	0.6293906052601471
8-86455192-86455202-ATC	testing	0.0	0.088590294	0.530249982005967
8-86455200-86455209-CAA	testing	0.0	0.11829671	0.4580921077555406
8-86456881-86456893-TATG	testing	0.1213794258068807	0.09087539	1.1598112559554203
8-86456993-86457002-GAT	testing	0.0	0.09087539	0.5239020074824733
8-86457409-86457432-TCTG	testing	3.127364310857057	3.7219145	0.8444365542078602
8-86457429-86457457-TCTA,8-86457467-86457477-TA,8-86457496-86457508-AC,8-86457546-86457557-AC,8-86457571-86457581-TA	testing	2.295074654700137	5.0198565	0.46780112971918975
8-86457592-86457602-GT	testing	0.0	0.07944983	0.5572588171301137
8-86457606-86457618-AC	testing	0.0	0.120581806	0.45334654663222773
8-86459001-86459021-TTCTTT	testing	3.04284499504146	1.2494259	2.329023768582965
8-86459023-86459047-T	testing	3.393048926390558	2.5976405	1.2948533825728663
8-86460562-86460573-CAA	testing	0.0	0.10001582	0.49996045312815757
8-86460790-86460827-T	testing	6.931464086942477	4.5079923	1.5259279159260917
8-86461624-86461633-TTC	testing	0.0	0.033747643	0.7476767272825885
8-86462879-86462893-A	testing	0.1728708357604695	0.6055963	0.38672373389779613
8-86463454-86463463-CAC	testing	0.0	0.08630517	0.5367537572897199
8-86463631-86463640-T	testing	0.3136529701862365	0.20056066	1.3762711666464813
8-86464520-86464530-T	testing	0.3189773804503939	0.2782544	1.107660295426554
8-86464912-86464921-GC	testing	1.2103507559022126	0.21198621	4.200027802197451
8-86464920-86464932-GT	testing	0.9823177203125062	0.20056066	3.6009959530715236
8-86464935-86464945-GA	testing	0.0	-0.002814114	1.028955994700712
8-86465324-86465334-AAACA	testing	2.4444156408240896	0.120581806	11.535020439646276
8-86465419-86465428-GAG	testing	0.0	0.040602982	0.7112224689516187
8-86465459-86465468-A	testing	0.2304707182231902	0.19599044	1.1164911887802533
8-86465751-86465760-T	testing	0.0428943268970594	0.13429248	0.6098971972854589
8-86466537-86466552-T	testing	0.627846861349389	0.6941443	0.9165171384462358
8-86467396-86467409-A	testing	0.2146693953705458	0.5262423	0.5024722784943556
8-86468433-86468443-A	testing	0.1423478799499969	0.1891351	0.8381821506624305
8-86469028-86469037-CCA	testing	0.0	0.10001582	0.49996045312815757
8-86469163-86469171-T,8-86469168-86469181-TTTG	testing	0.2102999110004839	0.22569686	0.9527261362006497
8-86470134-86470148-AAGG	testing	0.0	0.14800313	0.4032207174159455
8-86470872-86470882-GAG	testing	0.0	0.081734955	0.550251876420802
8-86471147-86471163-T	testing	0.5299629461175785	0.68271875	0.8048394728215958
8-86472185-86472194-AC	testing	0.0	0.07487962	0.5718219195581509
8-86472555-86472564-TTG	testing	0.0	0.09316051	0.517704162201684
8-86472657-86472668-T	testing	0.1133530358132355	0.44163972	0.39390212337683705
8-86473240-86473249-AC	testing	0.0	0.033747643	0.7476767272825885
8-86475121-86475130-AAT	testing	0.0	0.06802431	0.5951519753302364
8-86475377-86475387-ATG	testing	0.0	0.06345409	0.6117925834709919
8-86475388-86475398-AT	testing	0.0	0.10001582	0.49996045312815757
8-86475569-86475579-A	testing	0.0525749777501211	0.31481612	0.36781352120578414
8-86476861-86476879-ATTTTT	testing	0.6556213435987605	0.29653525	1.9055590734966448
8-86477723-86477732-ATT	testing	0.0910345693551606	0.065739185	1.152621628706335
8-86477890-86477905-A	testing	0.3262015970255907	0.5847447	0.6224240903589188
8-86479843-86479852-AAT	testing	0.0	0.049743414	0.6678090029388537
8-86480116-86480125-AT	testing	0.0	0.09087539	0.5239020074824733
8-86481560-86481581-T	testing	1.7113218133820975	2.2594442	0.7676900404688942
8-86481630-86481642-AGGA	testing	0.0	0.10230094	0.4943130763505103
8-86481853-86481862-T	testing	0.1311684022482878	0.21884152	0.7250260325201304
8-86483825-86483842-T	testing	0.5265119415755963	0.91351485	0.6181576338773885
8-86484578-86484587-GTG	testing	0.0	0.09316051	0.517704162201684
8-86484718-86484735-A	testing	0.629021758367384	0.8221105	0.790601298182142
8-86485423-86485447-AAAAC	testing	0.0	0.61016655	0.14081203909139345
8-86486370-86486379-A	testing	0.100650935365896	0.15942869	0.7734338687286129
8-86487126-86487138-AATG	testing	0.0	0.07716474	0.5644464016937005
8-86487589-86487609-AAAAT	testing	0.9534332560900284	0.5201368	1.6987110845381672
8-86487670-86487679-A	testing	0.1686060580690822	0.166284	1.008720231290961
8-86488073-86488082-TAA	testing	0.0	0.065739185	0.603357618779168
8-86489074-86489083-TTG	testing	0.0	0.10687116	0.48339265850300256
8-86489408-86489417-ATT	testing	0.0	0.042888105	0.6998483183747171
8-86489829-86489840-A	testing	0.2424807642143904	0.5516106	0.5255911493987214
8-86490994-86491004-A	testing	0.0525103694581259	0.2599735	0.42367110206202924
8-86491117-86491128-AT	testing	0.3627933484397469	0.42850032	0.8756727875580982
8-86491129-86491153-ATTT	testing	0.1715773075882373	0.7512721	0.31902526535080533
8-86491282-86491291-CAC	testing	0.1575311083743773	0.08630517	1.3823079003893306
8-86492651-86492690-TAA	testing	4.867879385684577	4.5445538	1.069613917635011
8-86493004-86493016-A	testing	0.2181439846552328	0.49105522	0.5382644021911063
8-86494154-86494164-TAA	testing	0.0	0.07259452	0.5793926713316275
8-86495396-86495405-AG	testing	0.0	0.0954456	0.5116513239489658
8-86496011-86496020-A	testing	0.0	0.11601159	0.46293812290349795
8-86496601-86496610-AT	testing	0.0	0.08402008	0.5434189573224836
8-86496911-86496922-A	testing	0.0606897129034403	0.33195445	0.372006152277029
8-86497290-86497306-CTGAA	testing	0.0	0.17085424	0.3692022690876096
8-86497700-86497715-A	testing	0.2628361447389855	0.8049722	0.4009362328908949
8-86497712-86497727-AAAG	testing	0.0	0.4917693	0.16898477159933778
8-86497724-86497733-A	testing	0.0	0.20513088	0.3277282194447183
8-86498258-86498270-A	testing	0.6015711000727746	0.43478438	1.3118765736440816
8-86500399-86500408-AGC	testing	0.0	0.07716474	0.5644464016937005
8-86500516-86500525-A	testing	0.1089902627541738	0.28053948	0.5491946926352393
8-86500530-86500542-A	testing	0.4948873384695685	0.51704836	0.9640854380839268
8-86501668-86501678-A	testing	0.1094564669043217	0.19142023	0.7187437430281408
8-86501920-86501935-A	testing	0.1836494422848913	0.7067124	0.3516116056786673
8-86502224-86502233-T	testing	0.0303448564517201	0.14343292	0.5354446574100171
8-86502245-86502254-T	testing	0.104761827609776	0.19827554	0.6864854812090057
8-86502659-86502671-ATCT	testing	0.1213794258068807	0.08630517	1.1882623858848398
8-86502970-86502979-AT	testing	0.0	0.08630517	0.5367537572897199
8-86503350-86503375-CAAAA,8-86503371-86503389-A,8-86503390-86503399-A	testing	2.6982084067440315	3.1003647	0.8743404796159736
8-86505049-86505059-ACC	testing	0.0	0.065739185	0.603357618779168
8-86505953-86505962-GTA	testing	0.0	0.056598753	0.6385746890334433
8-86508712-86508724-CGCC	testing	0.0	0.2748267	0.2667899591998116
8-86510041-86510050-A	testing	0.0428943268970595	0.12286693	0.6411643346864404
8-86510367-86510376-T	testing	0.0	0.17999467	0.3571496557416611
8-86510975-86510986-TTG	testing	0.0910345693551606	0.27139905	0.5143647226754098
8-86510989-86511012-TTTTTG	testing	2.9402897590889374	0.70899755	3.7580951377280902
8-86511164-86511174-A	testing	0.1128578126623416	0.23940751	0.6271452645886992
8-86511476-86511486-A	testing	0.1630481059235111	0.24626285	0.7596775279921341
8-86511485-86511494-AG	testing	0.1601252999540667	0.104586035	1.2714714372076605
8-86511816-86511829-A,8-86511836-86511846-A	testing	0.3428725600718199	0.89294887	0.4460174873574506
8-86512479-86512488-GCT	testing	0.0	0.081734955	0.550251876420802
8-86513056-86513067-T	testing	0.1094254484221106	0.47648764	0.3632782975574474
8-86513854-86513870-T	testing	0.3851829175167341	0.6792911	0.6225952247070885
8-86514005-86514016-T	testing	0.0607176740718916	0.4187886	0.3097941513593236
8-86514674-86514683-CTG	testing	0.0	0.19599044	0.33784874943934007
8-86516552-86516566-TTAT	testing	0.0	0.09316051	0.517704162201684
8-86517135-86517143-T	testing	0.0429338790741089	0.442211	0.2636130197913891
8-86517283-86517292-A	testing	0.3785455791879508	0.21198621	1.533867728281807
8-86518762-86518771-A	testing	0.4154716762524548	0.23940751	1.5187397481347857
8-86518771-86518788-TATT	testing	0.0	0.21655643	0.31589944326829816
8-86519611-86519623-GTTT	testing	0.0	0.111441374	0.47294433491526594
8-86519716-86519731-TTTTG	testing	0.0	0.21198621	0.3205269873947313
8-86520554-86520566-A	testing	0.6391084207369647	0.45392218	1.334318154107793
8-86520662-86520677-T	testing	0.7816282946173024	0.66215277	1.1567605988197123
8-86521196-86521205-TG	testing	0.0	0.065739185	0.603357618779168
8-86521680-86521689-GTG	testing	0.0	0.065739185	0.603357618779168
8-86521973-86521982-A	testing	0.3352433164658009	0.26340118	1.1976937346923335
8-86522548-86522577-T	testing	5.8094190322328405	3.338016	1.7188457041016796
8-86523585-86523604-TTTGT	testing	1.1268848916125314	0.32624167	2.8783785771403614
8-86524681-86524701-T	testing	2.067180748055364	1.4916476	1.361595838209013
8-86524848-86524868-TTTC	testing	14.81703526758649	0.69871455	18.67630340224363
8-86525893-86525902-A	testing	0.0303448564517201	0.17085424	0.48123616765873817
8-86526227-86526240-A	testing	0.1175467853015566	0.52908087	0.34581688249645326
8-86526503-86526515-TTTG	testing	1.3328274281884638	0.32281402	3.3887888301065887
8-86526520-86526530-T	testing	0.1006846570974281	1.3911028	0.13458807608531625
8-86527946-86527971-T	testing	6.9507507741291725	4.361745	1.5802675352646045
8-86529081-86529090-TGA	testing	0.3150622167487544	0.058883846	2.612362598201169
8-86529813-86529822-T	testing	0.0303448564517201	0.12743714	0.5731027766692814
8-86530170-86530187-T	testing	0.5543758071747102	0.79240406	0.7332730054754685
8-86530690-86530708-T	testing	1.213974985291425	0.84267646	1.393876946170296
8-86530838-86530847-CCA	testing	0.0	0.10230094	0.4943130763505103
8-86532712-86532727-TG	testing	0.1212115039937504	0.26225862	0.610645245636254
8-86532937-86532946-T	testing	0.0800626499770336	0.22112665	0.5607216030716653
8-86533024-86533068-TATC	testing	4.040367969578905	4.8918905	0.8294188283134226
8-86533537-86533548-AAC	testing	0.1575311083743772	0.120581806	1.1675083863189388
8-86533590-86533601-T	testing	0.1514555552276812	0.32624167	0.589936585101314
8-86533884-86533896-CCTT	testing	1.4913987908345014	0.18456489	5.592393323134493
8-86534093-86534105-T	testing	0.1818289249307119	0.49134085	0.4765930257155613
8-86534169-86534178-TC	testing	0.0	0.08630517	0.5367537572897199
8-86534354-86534363-TTA	testing	0.0	0.058883846	0.6293906052601471
8-86534516-86534525-GTG	testing	0.0	0.09316051	0.517704162201684
8-86535320-86535334-T	testing	0.4864999459243429	0.59245694	0.846983995747581
8-86536214-86536223-TG	testing	0.0	0.065739185	0.603357618779168
8-86536242-86536255-TGTA	testing	0.0	0.0954456	0.5116513239489658
8-86537097-86537109-ATTA	testing	0.0	0.09087539	0.5239020074824733
8-86537966-86537988-TC	testing	1.5241218035118846	1.5373498	0.9919210931664599
8-86537987-86538008-CA	testing	1.8170631697953443	1.9578099	0.9316036285933624
8-86538375-86538395-AAAT	testing	0.0	0.18227977	0.35425847201164995
8-86539076-86539085-TC	testing	0.0	0.10687116	0.48339265850300256
8-86539365-86539374-GTA	testing	0.0	0.04745832	0.6781577329783766
8-86539660-86539680-T	testing	1.104009577910864	1.2357154	0.9013967929926271
8-86539810-86539819-CAC	testing	0.0	0.06802431	0.5951519753302364
8-86540346-86540358-TA	testing	0.0	0.15485847	0.3923746383630099
8-86541252-86541266-TTAT	testing	0.0	0.09316051	0.517704162201684
8-86541629-86541640-GGA	testing	0.1286829806911784	0.056598753	1.4603116328211017
8-86541705-86541724-A	testing	0.7336920414436437	0.93408084	0.8062155386648917
8-86542501-86542516-ATTT	testing	0.1213794258068808	0.13429248	0.9448848968899078
8-86543322-86543336-TTGA	testing	0.0	0.11601159	0.46293812290349795
8-86544032-86544041-AG	testing	0.0	0.06802431	0.5951519753302364
8-86545775-86545786-TAT	testing	0.0	0.042888105	0.6998483183747171
8-86546165-86546174-T	testing	0.0303448564517201	0.22112665	0.40589859624456615
8-86546705-86546723-TTTA	testing	0.0	0.12515202	0.44414436077455577
8-86549142-86549152-TAT	testing	0.1213794258068807	0.088590294	1.1738643655058976
8-86550252-86550265-TCTT	testing	0.0	0.11829671	0.4580921077555406
8-86551455-86551465-ATG	testing	0.0	0.03146255	0.7606729064665184
8-86551822-86551834-TTTA	testing	0.1715773075882377	0.14114779	1.1261861764863685
8-86552820-86552836-ATT,8-86552837-86552855-T,8-86552920-86552931-CCT,8-86552958-86552961-C	testing	4.348254409621377	3.7584763	1.152852593553931
8-86552962-86552978-C	testing	6.490033604817809	3.3014543	1.9374164764811945
8-86553749-86553766-T	testing	0.7599799799845667	1.8572651	0.43937838567936793
8-86554493-86554502-TCA	testing	0.0	0.07716474	0.5644464016937005
8-86554832-86554846-TTTG	testing	0.0	0.14343292	0.4107907837608817
8-86554950-86554959-TGC	testing	0.0	0.081734955	0.550251876420802
8-86555126-86555137-TTG	testing	0.0	0.07944983	0.5572588171301137
8-86555234-86555247-A	testing	0.4116300301035975	0.62559104	0.7051217585371472
8-86557129-86557146-TTG	testing	0.0	0.44106844	0.18481950268620362
8-86557141-86557155-TTGT	testing	0.0	0.3079608	0.24512159011355994
8-86557682-86557693-GTG	testing	0.0	0.07259452	0.5793926713316275
8-86557743-86557754-AC	testing	0.0	0.31481612	0.24107067005978458
8-86557755-86557774-AC	testing	0.2182917707950362	0.76612526	0.36748930610225616
8-86557970-86557979-A	testing	1.0733659529851285	0.17313933	4.295851326080094
8-86558021-86558035-AAC	testing	0.3400591074397064	0.10915628	2.1039727204925733
8-86558683-86558693-TGT	testing	0.0	0.088590294	0.530249982005967
8-86559149-86559158-T	testing	0.0	0.17770955	0.36008844492384223
8-86559355-86559364-A	testing	0.0	0.13657758	0.42269432293626474
8-86559637-86559648-T	testing	0.0857886537941188	0.3513779	0.4116033456536503
8-86561156-86561165-T	testing	0.0303448564517201	0.15257335	0.5160673382671612
8-86561859-86561868-AG	testing	0.0	0.07487962	0.5718219195581509
8-86562713-86562722-TAT	testing	0.0	0.056598753	0.6385746890334433
8-86563683-86563692-ATA	testing	0.0	0.08630517	0.5367537572897199
8-86564810-86564819-TTG	testing	0.0	0.111441374	0.47294433491526594
8-86564830-86564839-T	testing	0.0	0.24512029	0.2897540448867843
8-86564972-86564987-GAAT	testing	0.0	0.07716474	0.5644464016937005
8-86566589-86566600-A	testing	0.1051660964099237	0.31253102	0.49733495534450656
8-86566997-86567041-TTTA	testing	3.9580233310611415	4.7639246	0.8343104930247359
8-86567334-86567345-T	testing	0.4989894822017945	0.29882038	1.5019028922288138
8-86568115-86568141-A	testing	0.6833573596743734	2.1588995	0.34678716767805445
8-86569420-86569429-CA,8-86569454-86569463-CA,8-86569521-86569531-AC,8-86569532-86569546-CA	testing	0.4338535514530519	1.0232	0.47529696532501053
8-86569482-86569496-CA	testing	1.1828210920548	0.6244485	1.7707553981474184
8-86569500-86569509-CA	testing	0.9341780430318596	0.40793437	2.0360465920663327
8-86570529-86570539-TAT	testing	0.0	0.052028537	0.6577712446183706
8-86570676-86570691-TTTG	testing	0.0	0.18684998	0.34861428262954736
8-86571251-86571261-TG	testing	0.1715773075882375	0.065739185	1.6385823762089664
8-86571352-86571375-TTTGTTT	testing	1.850299540151516	1.0574768	1.6849577807101757
8-86571502-86571512-CCA	testing	2.919460173082957	0.07944983	16.82620804423697
8-86573477-86573486-TAA	testing	0.0	0.04745832	0.6781577329783766
8-86573795-86573805-T	testing	0.3213735679907226	0.24740541	1.2129159646383243
8-86576835-86576844-ATT	testing	0.0	0.045173198	0.688832383509248
8-86577124-86577133-A	testing	1.9354015408537608	0.4742025	3.544745174139368
8-86577132-86577149-AG	testing	1.9165513820286368	0.5707484	3.0064199661581554
8-86577403-86577415-TTAT	testing	0.0	0.11829671	0.4580921077555406
8-86577894-86577905-TTG	testing	0.0	0.19599044	0.33784874943934007
8-86577905-86577924-TTTG	testing	0.0	0.26111606	0.2769192818508266
8-86578533-86578542-AAT	testing	0.0	0.07716474	0.5644464016937005
8-86579230-86579240-TCC	testing	0.0	0.04745832	0.6781577329783766
8-86581207-86581216-GA	testing	0.0	0.036032766	0.7351170085007314
8-86582393-86582408-A	testing	0.5301646818477495	0.7604125	0.7323983343428291
8-86582942-86582952-T	testing	0.2348045980022186	0.35023534	0.7436213203570795
8-86583048-86583057-CCA	testing	0.0	0.10001582	0.49996045312815757
8-86583921-86583945-A	testing	1.4171941311275955	1.5099285	0.9423984550416963
8-86584571-86584583-T	testing	0.5086891697650054	0.4990531	1.0160855018778894
8-86585226-86585235-AC	testing	0.0	0.07944983	0.5572588171301137
8-86585252-86585265-ACAT	testing	0.0	0.06345409	0.6117925834709919
8-86585313-86585328-TA	testing	0.1483159018509455	0.7044273	0.3086865672646186
8-86586326-86586335-T	testing	0.6819158365246604	0.3410949	1.7726703177131733
8-86586338-86586347-T	testing	0.4738630309065918	0.22798195	1.7496786969727813
8-86589070-86589080-GT	testing	0.0	0.07487962	0.5718219195581509
8-86589952-86589961-ATT	testing	0.8147677742502252	0.06802431	5.444258478134652
8-86591398-86591408-GGA	testing	0.0	0.097730726	0.5057382938046765
8-86591830-86591842-AGGC	testing	0.0	0.12743714	0.4396819270590547
8-86592702-86592715-AT	testing	0.290719205839307	0.25883093	1.0888671326056174
8-86593539-86593560-TGTTT	testing	0.3030287599843755	0.34452254	0.9066553970117589
8-86594695-86594723-TTTG	testing	4.485992679690988	3.1917691	1.393169611954553
8-86594881-86594891-TA	testing	0.338372849404938	0.0954456	2.2429404878131716
8-86597981-86598010-AAATA	testing	4.3704011846070445	2.6981854	1.5976072152356466
8-86598010-86598029-TAAAA	testing	0.6616394800838967	2.917556	0.2524027657096991
8-86600040-86600049-TC	testing	0.0	0.05431363	0.6480308965578737
8-86600468-86600480-TTAA	testing	0.0	0.10687116	0.48339265850300256
8-86600603-86600613-T	testing	0.2653811168320633	0.6467283	0.489309320179861
8-86600614-86600627-T	testing	0.2480038014788195	0.687289	0.44202802462478136
8-86600756-86600766-CCA	testing	1.7211038326600825	1.1168896	1.4965234583811733
8-86600776-86600811-T	testing	4.932946432179651	5.0746994	0.9726065309570736
8-86601520-86601531-T	testing	0.2008375838288376	0.3885109	0.6158257345513429
8-86602802-86602811-AAT	testing	0.0	0.042888105	0.6998483183747171
8-86603595-86603604-TAT	testing	0.0	0.14343292	0.4107907837608817
8-86604684-86604693-TTA	testing	0.0	0.020036995	0.8330765027898274
8-86605457-86605466-A	testing	0.0428943268970591	0.14343292	0.5869967254102654
8-86606146-86606167-T	testing	0.8092283924213339	1.3179793	0.6412141506024339
8-86609117-86609126-GAA	testing	0.0	0.0703094	0.5871666508131671
8-86609841-86609851-T	testing	0.2866564567500941	0.2645437	1.0606587269238066
8-86612119-86612129-TAT	testing	0.0	0.058883846	0.6293906052601471
8-86612187-86612196-A	testing	0.1001776392358781	0.13200736	0.8628072800616244
8-86614029-86614040-AC	testing	0.1213794258068808	0.097730726	1.1196005309103088
8-86614044-86614053-TG	testing	0.1050207389162514	0.065739185	1.2370082483285494
8-86614445-86614457-TC	testing	0.0	0.07716474	0.5644464016937005
8-86614574-86614584-TGC	testing	0.0	0.040602982	0.7112224689516187
8-86615652-86615661-TA	testing	1.9232491751113316	0.13200736	8.720624962550032
8-86616443-86616453-TAT	testing	0.0303448564517201	0.12515202	0.5789193294900046
8-86617913-86617922-TTA	testing	0.3150622167487547	0.024607211	3.3309646642260105
8-86618410-86618419-TAA	testing	0.0	0.036032766	0.7351170085007314
8-86619440-86619453-AT	testing	0.0606897129034403	0.24397773	0.4671515010679334
8-86619728-86619751-T	testing	1.911216922586044	1.4916476	1.2636069206437681
8-86620897-86620907-A	testing	0.4790322230603262	0.32738423	1.3548282374862688
8-86622308-86622320-ATTT	testing	0.0	0.10687116	0.48339265850300256
8-86622375-86622392-T	testing	0.80065670952111	1.0140597	0.8084456421151487
8-86624279-86624288-GTG	testing	0.0	0.07944983	0.5572588171301137
8-86624418-86624437-TAAA	testing	0.9142806222329362	0.47734454	1.7568030040310698
8-86624638-86624647-CT	testing	0.0	0.07487962	0.5718219195581509
8-86625144-86625153-T	testing	0.0428943268970594	0.18227977	0.5062152590568548
8-86625497-86625506-T	testing	0.0525103694581258	0.166284	0.5727357612854164
8-86626468-86626477-AAT	testing	0.0	0.065739185	0.603357618779168
8-86626836-86626846-T	testing	0.1311684022482869	0.27711183	0.6129969517219518
8-86627101-86627110-T	testing	0.1377700035303399	0.24055007	0.6981939646359194
8-86628762-86628774-A	testing	0.4844756655247958	0.4519227	1.0589810231121057
8-86629193-86629208-ATTC	testing	0.0	0.15028825	0.39953933115118273
8-86629320-86629329-TC	testing	0.0	0.052028537	0.6577712446183706
8-86630439-86630448-TTG	testing	0.0	0.056598753	0.6385746890334433
8-86631266-86631282-TGC	testing	0.0	0.2142713	0.3181964118263424
8-86632198-86632219-A	testing	0.8910643286655925	1.084898	0.8364132006852847
8-86633855-86633864-TAT	testing	0.0	0.042888105	0.6998483183747171
8-86634475-86634484-TA	testing	0.0	0.08402008	0.5434189573224836
8-86634859-86634874-AAAG	testing	0.0	0.14571801	0.4069705757424944
8-86634964-86634976-T	testing	0.5076737977747966	0.4576355	1.0897329846733155
8-86635821-86635864-AT	testing	5.574662709315382	7.140438	0.7837457774398984
8-86635861-86635879-ATATAC	testing	1.6494112474895162	2.7438877	0.6151477948617718
8-86636433-86636442-TGG	testing	0.0	0.11829671	0.4580921077555406
8-86636572-86636601-A	testing	2.041104245848536	4.5628347	0.4591851059718107
8-86636785-86636795-CTA	testing	0.0	0.07487962	0.5718219195581509
8-86638828-86638839-T	testing	2.1129773149647573	0.79011893	2.48615914163825
8-86638841-86638864-TTTG	testing	0.5143624663254828	1.5739115	0.36702207155245825
8-86638950-86638961-TC	testing	0.0606897129034403	0.09316051	0.8318973319310469
8-86640423-86640433-GA	testing	0.0	0.07259452	0.5793926713316275
8-86641633-86641642-T	testing	0.2502843559400425	0.27368414	0.9373808477395975
8-86642080-86642089-TAT	testing	0.0	0.056598753	0.6385746890334433
8-86642411-86642424-TG	testing	0.0	0.12515202	0.44414436077455577
8-86643097-86643117-AC	testing	1.2033749532115163	0.94779146	1.2439259174831567
8-86644078-86644088-A	testing	0.3462972023280234	0.27368414	1.1943166823403941
8-86644730-86644740-AT	testing	0.0	0.09316051	0.517704162201684
8-86645309-86645341-TCCTACT	testing	0.0	1.0780427	0.08488656650561138
8-86646361-86646370-A	testing	0.245677900601936	0.09316051	1.7895888792276229
8-86646624-86646635-GTT	testing	0.0	0.052028537	0.6577712446183706
8-86647361-86647370-T	testing	0.0303448564517201	0.2142713	0.41475265622957014
8-86648516-86648525-TAT	testing	0.2034844265707132	0.049743414	2.0266963231565773
8-86648629-86648638-CAA	testing	0.0	0.081734955	0.550251876420802
8-86649071-86649082-AAC	testing	0.0	0.111441374	0.47294433491526594
8-86649786-86649798-AAAT	testing	0.0	0.10687116	0.48339265850300256
8-86652405-86652414-TAA	testing	0.0	0.10230094	0.4943130763505103
8-86653330-86653340-A	testing	0.0	0.20970109	0.32289198594683666
8-86655015-86655025-TCA	testing	0.0	0.04745832	0.6781577329783766
8-86658240-86658249-CTC	testing	0.0	0.11601159	0.46293812290349795
8-86658335-86658345-CCT	testing	0.0	0.09087539	0.5239020074824733
8-86659037-86659046-GCT	testing	0.0	0.1388627	0.41865054694600706
8-86659564-86659573-TCT	testing	0.0	0.06116897	0.6204668305567752
8-86659803-86659812-TTC	testing	0.0	0.056598753	0.6385746890334433
8-86661678-86661687-TCT	testing	0.1820691387103215	0.07487962	1.6129331634545034
8-86662067-86662079-GCC	testing	0.0	0.1137265	0.46788769759482335
8-86664035-86664046-TTG	testing	0.0	0.07944983	0.5572588171301137
8-86664465-86664474-GGA	testing	0.0	0.058883846	0.6293906052601471
8-86665741-86665750-GGA	testing	0.0	0.045173198	0.688832383509248
8-86666932-86666941-CTC	testing	0.3150622167487543	0.07944983	2.312970799408137
8-86668178-86668189-A	testing	0.4296322301057093	0.29425013	1.3433913898917655
8-86668600-86668611-TG	testing	2.3267693132376124	0.08630517	13.025775469556814
8-86668665-86668677-AAAT	testing	0.0	0.14343292	0.4107907837608817
8-86668693-86668706-A	testing	0.4983402108730659	0.8609573	0.6226501540422928
8-86669789-86669799-TA	testing	0.0	0.07716474	0.5644464016937005
8-86669861-86669873-T	testing	0.1841478510357023	0.4222163	0.5441190767804496
8-86672102-86672118-TTTG	testing	0.401387719330982	0.15028825	2.003241140289175
8-86673413-86673426-TG	testing	0.0	0.17542446	0.36307595919403823
8-86673797-86673806-TG	testing	0.0606897129034402	0.0703094	0.9435164054564235
8-86674114-86674123-AT	testing	0.0	0.06116897	0.6204668305567752
8-86674757-86674771-TG	testing	0.7689257348083989	0.20741597	2.826547153059091
8-86674922-86674935-TTTC	testing	0.4352128870599789	1.1306002	0.4349202015894187
8-86674941-86674977-TTG	testing	3.835144472006901	3.1734881	1.2021257911421461
8-86675105-86675115-CCA	testing	0.0	0.09087539	0.5239020074824733
8-86675427-86675442-CTATT	testing	0.0	0.32052892	0.23779577395057636
8-86675579-86675591-ATTT	testing	0.2427588516137617	0.12286693	1.53795294624358
8-86676954-86676963-TGA	testing	0.0	0.10001582	0.49996045312815757
8-86677119-86677128-GA	testing	0.0	0.07716474	0.5644464016937005
8-86679506-86679525-TTTC	testing	0.0	0.40850562	0.19665466037523835
8-86679518-86679539-TTTCTT	testing	0.0	0.55789465	0.15200002006400265
8-86679534-86679543-T	testing	0.4996285675568607	0.32395655	1.4143632585859582
8-86679672-86679681-CCA	testing	0.0	0.09087539	0.5239020074824733
8-86681728-86681737-AAC	testing	0.0	0.12286693	0.44869824338675995
8-86683270-86683280-TTC	testing	0.0	0.09316051	0.517704162201684
8-86684656-86684671-A	testing	1.0272822759955509	0.7067124	1.3973781436798927
8-86686011-86686020-TAA	testing	0.0	0.111441374	0.47294433491526594
8-86686552-86686561-AGA	testing	0.0	0.07487962	0.5718219195581509
8-86688528-86688543-ATTTT	testing	0.1517242822586011	0.17313933	0.921596616124822
8-86689021-86689033-T	testing	0.3719107291371604	0.53732866	0.740451134171748
8-86689155-86689165-T	testing	0.4788647737245725	0.23712242	1.7170758732823892
8-86689230-86689240-AGA	testing	0.0	0.058883846	0.6293906052601471
8-86689439-86689448-TA	testing	0.0	0.08630517	0.5367537572897199
8-86689471-86689480-AT	testing	0.0	0.06345409	0.6117925834709919
8-86689479-86689490-AC	testing	0.0	0.09316051	0.517704162201684
8-86689497-86689510-TA	testing	0.8390661749208139	0.5094075	1.5409494876922485
8-86689544-86689568-TTTTTA	testing	2.246522208039392	1.1854429	1.8254581421231484
8-86690313-86690322-TGA	testing	0.0	0.10230094	0.4943130763505103
8-86691107-86691127-GTTTT	testing	0.0	0.28739482	0.2581345821815583
8-86691331-86691340-CTT	testing	0.0	0.081734955	0.550251876420802
8-86692463-86692473-TTA	testing	0.0	0.104586035	0.48879191583140075
8-86692791-86692800-T	testing	0.5002227270812968	0.12972227	2.612819066611595
8-86693413-86693422-T,8-86693432-86693462-TTAT	testing	5.244904731109459	2.8078706	1.838082042271571
8-86693420-86693437-TTA	testing	2.4979554742917567	1.3911028	1.7423047386751311
8-86694080-86694087-C	testing	0.814009126437558	0.874668	0.9377645787463608
8-86695317-86695342-GGGAGA	testing	1.6731891957219336	0.5571806	2.698176415618376
8-86697035-86697048-AGGA	testing	0.0	0.19827554	0.33526047761073535
8-86698687-86698699-GGT	testing	0.0	0.065739185	0.603357618779168
8-86699280-86699291-ATA	testing	0.0	0.03146255	0.7606729064665184
8-86699470-86699482-TC	testing	0.0	0.15028825	0.39953933115118273
8-86699949-86699961-TCTT	testing	0.0	0.15942869	0.38546237889109336
8-86701939-86701948-TTA	testing	0.0	0.040602982	0.7112224689516187
8-86702367-86702376-TAT	testing	0.0	0.052028537	0.6577712446183706
8-86702816-86702826-AT	testing	0.0606897129034402	0.07487962	0.9188590008569334
8-86702850-86702859-TCT	testing	0.0	0.120581806	0.45334654663222773
8-86703353-86703363-GGA	testing	0.0	0.052028537	0.6577712446183706
8-86704289-86704298-GAG	testing	0.0	0.017751873	0.8492433916528869
8-86705370-86705379-A	testing	0.0303448564517201	0.13200736	0.561813454761608
8-86705926-86705937-TGC	testing	0.0	0.049743414	0.6678090029388537
8-86707131-86707147-CCAT	testing	0.3431546151764753	0.3250991	1.0424736612626921
8-86708259-86708268-GAG	testing	0.0	0.03146255	0.7606729064665184
8-86708535-86708547-CTTT	testing	0.2224738527764174	0.8118275	0.3536566431440348
8-86708540-86708561-TTTCT	testing	0.8769649724278972	0.89066374	0.9861721318556558
8-86708563-86708585-T	testing	0.9710812897305624	1.9578099	0.5204957414825161
8-86708733-86708749-ATTT	testing	0.0	0.15028825	0.39953933115118273
8-86710453-86710462-TCC	testing	0.0	0.097730726	0.5057382938046765
8-86711816-86711836-CT	testing	1.911091696792989	2.0949163	0.9162498345804754
8-86711835-86711852-TA	testing	1.4291053139239542	2.2320232	0.655699014454039
8-86712755-86712775-T	testing	0.9317138724564608	0.9386511	0.9933209260130381
8-86714111-86714120-CAT	testing	0.1820691387103212	0.06345409	1.7256780708902497
8-86714210-86714224-TTTC	testing	0.0	0.10915628	0.47811139115689
8-86715970-86715983-ATA	testing	0.0	0.17313933	0.3661135143005586
8-86717177-86717186-AT	testing	0.0	0.07716474	0.5644464016937005
8-86717561-86717581-A	testing	1.6747071204246593	1.3316898	1.2395891347585626
8-86718187-86718202-AAAC	testing	0.1213794258068807	0.1639989	0.8385619250946904
8-86720796-86720805-TA,8-86720813-86720835-AT,8-86720839-86720884-AC,8-86720957-86720970-TAA,8-86720968-86720980-ATT	testing	6.914220723856798	4.7639246	1.442090760176833
8-86725394-86725404-AAC	testing	0.0	0.029177427	0.774129058941544
8-86726116-86726125-AAT	testing	0.0	0.08402008	0.5434189573224836
8-86726662-86726671-A	testing	0.0	0.104586035	0.48879191583140075
8-86729623-86729632-AAC	testing	0.0	0.056598753	0.6385746890334433
8-86732921-86732930-TG	testing	0.0	0.081734955	0.550251876420802
8-86733020-86733029-T	testing	0.0428943268970594	0.28739482	0.36885967369687445
8-86734161-86734172-TTA	testing	0.0	0.06345409	0.6117925834709919
8-86735042-86735070-T	testing	3.769377040597133	2.8809943	1.2980155784253373
8-86735144-86735160-T	testing	2.9616269557945225	3.4294205	0.867458823847859
8-86735289-86735298-CCA	testing	0.0	0.10687116	0.48339265850300256
8-86735556-86735568-CTTT	testing	0.1213794258068808	0.12515202	0.9832442356363527
8-86736750-86736760-A	testing	0.1377700035303409	0.2142713	0.7565756196329124
8-86737677-86737686-TCA	testing	0.0	0.07259452	0.5793926713316275
8-86738840-86738856-A	testing	0.7249384283469402	0.8449615	0.872986283935314
8-86739620-86739638-T	testing	0.7850648209480985	1.0072043	0.7993690242605619
8-86740775-86740786-TAT	testing	0.0	0.14343292	0.4107907837608817
8-86740787-86740796-TAT	testing	0.0	0.10001582	0.49996045312815757
8-86740991-86741000-TCT	testing	0.0	0.06116897	0.6204668305567752
8-86741674-86741686-A	testing	1.927414009788691	0.5933139	2.9242367847935706
8-86742754-86742768-TAA	testing	0.0	0.088590294	0.530249982005967
8-86743958-86743967-T	testing	0.0525103694581258	0.20284575	0.5035909186710588
8-86744174-86744183-A	testing	0.3897214149510931	0.1639989	1.855013088884435
8-86744205-86744220-TG	testing	0.0	0.21198621	0.3205269873947313
8-86744385-86744404-TGTTTT	testing	0.0	0.20513088	0.3277282194447183
8-86745196-86745205-GA	testing	0.0	0.03831786	0.7229724346516061
8-86749131-86749140-T	testing	0.0	0.22798195	0.30489482729156286
8-86749195-86749209-TTAT	testing	0.0	0.15942869	0.38546237889109336
8-86749953-86749962-CTT	testing	0.0	0.081734955	0.550251876420802
8-86750267-86750276-A	testing	0.0	0.1639989	0.37878945707728323
8-86750699-86750717-CAAAA	testing	0.0	0.3987939	0.20048360655573375
8-86750712-86750727-AAC	testing	0.0910345693551606	0.20284575	0.6307982507767093
8-86751025-86751035-TGC	testing	0.0	0.06802431	0.5951519753302364
8-86751132-86751150-ATT	testing	0.0	0.36623108	0.21448591543918522
8-86751659-86751673-T	testing	1.4683137877849242	0.6095953	2.2101524457460813
8-86754034-86754043-TTA	testing	0.0	0.07259452	0.5793926713316275
8-86754212-86754221-T	testing	0.3887664384128667	0.1891351	1.6904431126240527
8-86754665-86754674-GAT	testing	0.0	0.05431363	0.6480308965578737
8-86755397-86755406-TAT	testing	0.0	0.04745832	0.6781577329783766
8-86756279-86756289-TCA	testing	0.4449477055528345	0.07487962	3.1161304304803186
8-86757734-86757761-TGTTTTT	testing	0.6752653122728643	3.6122293	0.2088409011460753
8-86758140-86758150-T	testing	0.0525749777501211	0.14800313	0.6152139198812575
8-86758507-86758519-AT,8-86758528-86758537-TA	testing	0.5871553297173315	0.7272784	0.8306216259451855
8-86758554-86758571-AAT	testing	1.479645228179043	0.23940751	4.654125738640972
8-86758872-86758894-T	testing	1.207037003130329	2.4148319	0.5197313598297879
8-86759311-86759323-ATTA	testing	0.0	0.08630517	0.5367537572897199
8-86760537-86760546-TA	testing	0.1213794258068808	0.05431363	1.4346070778510025
8-86760881-86760890-TGA	testing	0.0	0.052028537	0.6577712446183706
8-86761218-86761232-A	testing	0.5236252135926022	0.54075634	0.9732642108427709
8-86761518-86761534-A	testing	0.3466695097098904	0.84039134	0.47498258513300473
8-86764692-86764704-ATA	testing	0.0910345693551606	0.04745832	1.2955157047439616
8-86766688-86766711-GGAGGGT	testing	3.2778390135249262	0.65872514	4.451993001740955
8-86767396-86767405-ATT	testing	0.0	0.06345409	0.6117925834709919
8-86768232-86768241-A	testing	0.0741579509254727	0.120581806	0.7895390562060803
8-86768607-86768617-T	testing	0.0678781721746834	0.2851097	0.435922990708059
8-86770024-86770033-TC	testing	0.0	0.081734955	0.550251876420802
8-86771930-86771939-TAA	testing	0.0	0.045173198	0.688832383509248
8-86772791-86772800-AC	testing	0.0	0.11601159	0.46293812290349795
8-86772795-86772813-ACACAT	testing	0.5147319227647128	0.20056066	2.045284046038203
8-86779383-86779393-A	testing	0.0428943268970593	0.22341174	0.4418340747217751
8-86779765-86779774-CCT	testing	0.0	0.04745832	0.6781577329783766
8-86784193-86784207-T	testing	0.5300806346238891	0.59988356	0.9002649449629723
8-86784745-86784755-TTA	testing	0.0	0.04745832	0.6781577329783766
8-86785130-86785148-A	testing	0.4801718043392485	2.0766356	0.266545215165666
8-86785981-86785990-TTG	testing	0.0	0.06802431	0.5951519753302364
8-86786059-86786069-T	testing	0.0428943268970594	0.20741597	0.46482401970548054
8-86786250-86786260-TCT	testing	0.0	0.081734955	0.550251876420802
8-86786936-86786951-TTCT	testing	0.2966318037018896	0.42050245	0.7620171695673853
8-86787564-86787574-T	testing	0.3295599924073462	0.3056757	1.058875334182812
8-86788242-86788260-T	testing	0.7959445203487132	0.9820681	0.8279927301698601
8-86790227-86790239-TGG	testing	0.0	0.10687116	0.48339265850300256
8-86790483-86790498-ATTA	testing	0.1213794258068808	1.1854429	0.17222034973850708
8-86790495-86790513-ATTT	testing	1.7930471603308913	0.7786934	2.1543887325555096
8-86790517-86790532-T	testing	0.9310888038394328	1.6744564	0.5810730564241718
8-86790929-86790938-TTA	testing	0.0910345693551606	0.09316051	0.9889939167957291
8-86791400-86791409-TTG	testing	0.0	0.065739185	0.603357618779168
8-86793046-86793062-A	testing	0.5040432796615573	0.8312509	0.6486364519610743
8-86793961-86793976-A	testing	0.3712015146150104	0.68157625	0.6028861734411842
8-86794133-86794143-T	testing	0.1470747427766855	0.2748267	0.6591706054469586
8-86795008-86795020-A	testing	0.316504070524407	0.43307054	0.781330122884688
8-86796906-86796921-TAA	testing	0.0	0.13200736	0.43102080899502504
8-86796972-86796981-TCA	testing	0.0	0.05431363	0.6480308965578737
8-86797979-86797990-TAA	testing	0.0	0.07259452	0.5793926713316275
8-86798341-86798353-TAT	testing	0.0	0.05431363	0.6480308965578737
8-86798818-86798827-A	testing	0.0606897129034403	0.17999467	0.5739027564469006
8-86799271-86799280-TA	testing	0.0	0.04745832	0.6781577329783766
8-86799819-86799828-TG	testing	0.3422036074859751	0.081734955	2.4332336477920555
8-86800008-86800015-A,8-86800055-86800063-A	testing	0.145242787211534	0.3079608	0.6011430196517263
8-86800501-86800510-TGC	testing	0.0	0.09087539	0.5239020074824733
8-86800823-86800833-CTT	testing	0.0	0.04745832	0.6781577329783766
8-86801212-86801223-A	testing	0.20107408203287	0.43878332	0.5588036430542617
8-86802102-86802122-TC	testing	6.154443925248214	0.81411254	6.842093999988463
8-86802726-86802735-ATA,8-86802798-86802807-ATA	testing	0.9062794442714456	0.11829671	4.6096867161738055
8-86803366-86803375-TG	testing	0.0	0.0703094	0.5871666508131671
8-86803422-86803435-TGTT	testing	0.0	0.15485847	0.3923746383630099
8-86803962-86803971-ATT	testing	0.0910345693551606	0.06345409	1.1687353271806207
8-86804388-86804397-ATG	testing	0.3935052067448609	0.058883846	3.10607540772182
8-86807688-86807697-A	testing	0.8881293555774268	0.17770955	3.5581396303347397
8-86811063-86811072-TTC	testing	0.0	0.07944983	0.5572588171301137
8-86811383-86811423-TATT	testing	6.80024071936789	4.361745	1.5465340846166444
8-86811964-86811973-T	testing	0.2204601091841656	0.2851097	0.8321268178499933
8-86811976-86811989-TTA	testing	0.0	0.120581806	0.45334654663222773
8-86812741-86812754-ATC	testing	0.0	0.15257335	0.39592458982707396
8-86812752-86812763-CAA	testing	0.0	0.111441374	0.47294433491526594
8-86812761-86812770-CAT	testing	0.0	0.07259452	0.5793926713316275
8-86812781-86812790-TG	testing	0.0	0.0954456	0.5116513239489658
8-86815081-86815090-TAG	testing	0.0	0.056598753	0.6385746890334433
8-86815255-86815265-ATT	testing	3.0951753580754646	0.04745832	21.668328773008295
8-86815967-86815976-TGG	testing	0.0	0.12515202	0.44414436077455577
8-86816099-86816108-TA,8-86816108-86816117-TA,8-86816170-86816179-ATA	testing	0.0	3.0089602	0.032165094940745785
8-86816668-86816679-T	testing	0.5747477457741049	0.56446433	1.0154762495288572
8-86817120-86817129-TGG	testing	0.0	0.06802431	0.5951519753302364
8-86819154-86819173-AC,8-86819172-86819185-AT,8-86819215-86819224-TA,8-86819217-86819238-TATATAT,8-86819231-86819241-TA,8-86819258-86819273-TATAT,8-86819271-86819286-ATATA,8-86819319-86819351-TATATAATATATATTCATATATTATATATATT,8-86819341-86819350-TA,8-86819351-86819511-TATATAATATATATTATATATTATATATTATATTATATATTATA,8-86819357-86819365-AT,8-86819358-86819384-TATATAT,8-86819374-86819389-TATAT,8-86819391-86819401-TA,8-86819402-86819428-TATATAT,8-86819418-86819433-TATAT,8-86819428-86819455-TATATATTA,8-86819435-86819445-TA,8-86819446-86819472-TATATAT,8-86819462-86819477-TATAT,8-86819479-86819489-TA,8-86819490-86819511-TATATAT,8-86819504-86819514-TA,8-86819514-86819545-ATATATTAT,8-86819520-86819529-TA,8-86819529-86819538-TA	testing	37.42964806180755	4.416588	8.309291895078221
8-86820439-86820448-A	testing	0.0801897504406614	0.15714356	0.700736003035275
8-86820537-86820546-ATG	testing	0.0	0.03831786	0.7229724346516061
8-86820575-86820584-ATG	testing	0.0910345693551606	0.040602982	1.3586807807188654
8-86822138-86822147-ATT	testing	0.0	0.08402008	0.5434189573224836
8-86822369-86822381-GGAG	testing	0.1213794258068808	0.10230094	1.0943074501130878
8-86822483-86822493-CT	testing	0.5412125586116495	0.07716474	3.619301214291566
8-86822909-86822919-TTC	testing	0.2228169121209441	0.065739185	1.9477404339893676
8-86823242-86823254-ATCT	testing	0.3202505999081342	0.10687116	2.0314605472707465
8-86823482-86823491-ATG	testing	0.0	0.03831786	0.7229724346516061
8-86823592-86823601-TG	testing	0.0	0.10001582	0.49996045312815757
8-86823729-86823739-A	testing	0.3935601987795457	0.28053948	1.2970012961061115
8-86823779-86823797-GTT	testing	0.2224738527764166	0.25540328	0.9073463046723053
8-86824540-86824549-TTC	testing	0.0	0.09316051	0.517704162201684
8-86825538-86825568-TA	testing	11.71580844534724	6.7382593	1.727897104654578
8-86825557-86825569-ATAC,8-86825570-86825583-T	testing	13.558578316167534	5.787654	2.3198676953787594
8-86826533-86826543-AT	testing	0.0	0.10687116	0.48339265850300256
8-86828213-86828223-GGA	testing	0.0	0.07716474	0.5644464016937005
8-86829507-86829519-A	testing	0.5641717415554104	0.44278228	1.223643007570937
8-86829676-86829687-A	testing	0.442335545080541	0.42278755	1.0373918527335646
8-86829850-86829859-T	testing	0.0428943268970595	0.1639989	0.54126864504761
8-86830485-86830499-A	testing	2.711221927930377	2.442253	1.105799433781916
8-86830775-86830796-CCAAA	testing	0.0	0.32624167	0.23460869041734
8-86832425-86832436-TAA	testing	0.3831892809068519	0.05431363	3.131215829132215
8-86832441-86832450-CAA	testing	0.0	0.09087539	0.5239020074824733
8-86832782-86832797-TTTG	testing	0.0	0.19827554	0.33526047761073535
8-86834385-86834397-AGTG	testing	0.0	0.058883846	0.6293906052601471
8-86834491-86834500-TAA	testing	0.0	0.033747643	0.7476767272825885
8-86834935-86834944-AAT	testing	0.0	0.0017561316	0.9827417613819746
8-86836146-86836163-A	testing	0.736582762872294	0.718138	1.022544806465772
8-86837816-86837825-CT	testing	0.0	0.052028537	0.6577712446183706
8-86838266-86838280-ATAA	testing	0.0	0.120581806	0.45334654663222773
8-86839621-86839631-T	testing	0.1900067200321004	0.3410949	0.6574701272494885
8-86842697-86842710-G	testing	1.2348488548708465	2.1406188	0.59575009139031
8-86843425-86843438-GTG	testing	0.8070771818182672	0.104586035	4.433719935078986
8-86844506-86844516-A	testing	0.3048882778106546	0.23940751	1.192926691017104
8-86844566-86844576-TTA	testing	0.0	0.08402008	0.5434189573224836
8-86847353-86847364-GAG	testing	0.0	0.088590294	0.530249982005967
8-86847437-86847456-AAGG	testing	2.498127210541501	0.677006	3.3437672431635033
8-86847453-86847465-AAGA	testing	0.97666852433211	0.26682884	2.935070547703147
8-86847475-86847489-AAGG	testing	0.0	0.53240144	0.15812740717351942
8-86847511-86847529-GAAG,8-86847531-86847546-AAAG,8-86847576-86847589-GA,8-86847593-86847610-GGAG,8-86847607-86847624-AGGA,8-86847674-86847694-AGGG	testing	0.8954627306870707	0.89980423	0.9956576505853258
8-86848016-86848026-A	testing	0.2363411039090532	0.17542446	1.2211736891816116
8-86849045-86849061-T	testing	0.5991368443750691	0.7169954	0.8557414697500979
8-86851313-86851322-TCA	testing	0.0	0.07716474	0.5644464016937005
8-86851659-86851689-CAT	testing	1.4417874055948738	0.697572	1.933101219193846
8-86852027-86852044-A	training	0.7213401842732312	0.94779146	0.7838775325323144
8-86852041-86852053-AAAG	training	0.6152115800696683	1.167162	0.5644200031800733
8-86852055-86852067-A	training	0.5074254911181566	0.56446433	0.9141581627386328
8-86852545-86852555-CA	validation	0.0	0.07716474	0.5644464016937005
8-86852565-86852577-ATAC	training	0.0	0.06802431	0.5951519753302364
8-86852808-86852818-TC	training	0.0606897129034402	0.09087539	0.841856631718946
8-86852845-86852854-CTT	training	0.0	0.06802431	0.5951519753302364
8-86853133-86853193-TG	training	6.601780713135532	6.2995186	1.047232007910022
8-86853634-86853647-AATT	training	0.0	0.22569686	0.30703397017705364
8-86853653-86853665-ATTA	training	0.0	0.15942869	0.38546237889109336
8-86853963-86853975-AG	training	0.450753956645013	0.14114779	2.2838855651341987
8-86854383-86854402-T	training	0.8526099187590873	1.2265749	0.7180973488636694
8-86855838-86855860-A	training	1.1252886650520595	1.5373498	0.7483365283655694
8-86855998-86856009-AAC	training	0.0	0.11601159	0.46293812290349795
8-86856239-86856248-AGA	training	0.0	0.022322118	0.8175136405012216
8-86856407-86856417-A	testing	0.0910345693551606	0.21198621	0.6123173500365948
8-86858191-86858203-TCTT	testing	0.0	0.10001582	0.49996045312815757
8-86858828-86858842-ATC	testing	0.0	0.08630517	0.5367537572897199
8-86858991-86859000-CAT	testing	0.2566527056144811	0.052028537	2.3459589406854655
8-86859983-86859992-TAA	testing	0.0	0.10915628	0.47811139115689
8-86860609-86860619-A	testing	0.5281149320329094	0.25197563	1.7845409695918704
8-86860624-86860639-AAAC	testing	0.0525103694581258	0.5633218	0.22991912742521925
8-86860637-86860651-AAAC	testing	0.0	0.23026708	0.3027852488355787
8-86861155-86861167-AT	testing	0.0606897129034402	0.21655643	0.5076179084513943
8-86861616-86861627-TTG	testing	0.0	0.09087539	0.5239020074824733
8-86861859-86861870-ATC	testing	0.0	0.03831786	0.7229724346516061
8-86863229-86863243-TTA	testing	0.0	0.15714356	0.38888782592883137
8-86864772-86864784-A	testing	0.1547015882561226	0.38279814	0.5275529608629449
8-86864800-86864809-CAA	testing	0.0	0.08402008	0.5434189573224836
8-86865154-86865163-GCT	testing	0.0	0.111441374	0.47294433491526594
8-86866555-86866566-CCT	testing	0.0	0.07487962	0.5718219195581509
8-86868323-86868343-TATT	testing	0.3422036074859762	0.37080133	0.9392573455261398
8-86869347-86869359-ACA	testing	1.7334239268192633	0.1388627	7.675639297467806
8-86869833-86869842-A	testing	0.0	0.30681825	0.2458100146687126
8-86870031-86870040-A	testing	0.0	0.12972227	0.4353082528742207
8-86870124-86870134-A	testing	0.0429338790741091	0.2496905	0.4087439580832453
8-86870189-86870204-T	testing	7.293861402060816	0.6410155	9.978011798755649
8-86873076-86873097-TTG	testing	0.7480044485768534	0.83582115	0.9061608070910274
8-86873103-86873118-T	testing	0.3900479242367081	0.7375614	0.5850889549550732
8-86874983-86874985-AT	testing	7.972539040194657	6.0801477	1.3062048727726454
8-86874986-86875020-TA	testing	9.125146640523452	6.0801477	1.4927064996397177
8-86875394-86875403-CTG	testing	0.0	0.056598753	0.6385746890334433
8-86876169-86876182-TG	testing	0.0	1.1625918	0.07920216177548436
8-86876183-86876212-TG	testing	3.4751507193949225	3.1186457	1.1107624301099441
8-86878080-86878106-TG	testing	4.78725701975041	3.338016	1.4215341114614968
8-86878105-86878131-GA	testing	1.8029405135794896	3.5756676	0.5177128948165741
8-86878167-86878176-ATT	testing	0.0	0.05431363	0.6480308965578737
8-86878323-86878332-TGG	testing	0.0910345693551606	0.058883846	1.2023536323205608
8-86878577-86878592-A	testing	1.031922518895241	0.6472996	1.5146836943245268
8-86879181-86879193-ATT	testing	0.2573659613823564	0.07259452	2.070552190083187
8-86879869-86879879-A	testing	0.4741307048871286	0.38508326	1.1835714654163259
8-86880340-86880349-A	testing	0.5771437049750648	0.22112665	2.108649982725086
8-86880712-86880722-ACA	testing	0.0	0.0954456	0.5116513239489658
8-86883182-86883194-A	testing	1.0085987042675315	0.46563336	1.9599245424059353
8-86884150-86884180-CAAAA	testing	6.002166059270635	1.5556307	3.685704824916954
8-86885914-86885923-AGT	testing	0.0	0.056598753	0.6385746890334433
8-86886440-86886455-ATATG	testing	0.0	0.22112665	0.3114036159876485
8-86886460-86886475-ATATG	testing	0.0	0.20513088	0.3277282194447183
8-86886797-86886806-T	testing	0.0525103694581257	0.27596927	0.40564583764552276
8-86886933-86886942-GAA	testing	0.0	0.07487962	0.5718219195581509
8-86887310-86887319-A	testing	0.0	0.13200736	0.43102080899502504
8-86888204-86888213-TC	testing	0.0	0.08630517	0.5367537572897199
8-86888306-86888317-AG	testing	0.0	0.07259452	0.5793926713316275
8-86888386-86888395-CCT	testing	0.0	0.120581806	0.45334654663222773
8-86888859-86888868-T	testing	0.0606057519968752	0.21655643	0.5073526764149925
8-86890857-86890867-T	testing	0.6138526692878254	0.31024593	1.7400603323178012
8-86890940-86890949-T	testing	0.3337934209689224	0.22798195	1.322613701665358
8-86891819-86891828-TTG	testing	0.0	0.049743414	0.6678090029388537
8-86892246-86892255-TTA	testing	0.0	0.036032766	0.7351170085007314
8-86894035-86894072-T	testing	5.655318978951556	5.677968	0.9960801061811966
8-86895237-86895249-TG	testing	0.5533168093748164	0.51944053	1.054688509605299
8-86895253-86895281-GT	testing	3.176509177665948	2.0126524	1.550898376687972
8-86895599-86895609-TCA	testing	0.0	0.042888105	0.6998483183747171
8-86899332-86899342-A	testing	0.1245984631170991	0.28739482	0.5797663043535252
8-86900677-86900686-A	testing	0.0	0.15257335	0.39592458982707396
8-86902092-86902102-AAT	testing	0.0	0.049743414	0.6678090029388537
8-86902963-86902973-TGT	testing	0.0	0.065739185	0.603357618779168
8-86903865-86903878-T	testing	0.2382722903413801	0.5021951	0.5617320538499567
8-86907529-86907538-TGG	testing	0.0	0.13657758	0.42269432293626474
8-86907665-86907675-A	testing	0.1317880684413174	0.5518963	0.35555972390289287
8-86907690-86907699-A	testing	0.1484417338831701	0.4245014	0.47367220351207856
8-86908784-86908801-T	testing	0.4323221345868565	1.0254853	0.47297120147802596
8-86909130-86909144-AAC	testing	0.0	0.15028825	0.39953933115118273
8-86909529-86909539-T	testing	0.1001776392358776	0.39022475	0.4083385003223065
8-86910039-86910049-TAA	testing	0.0	0.08630517	0.5367537572897199
8-86912536-86912545-ATG	testing	0.0	0.065739185	0.603357618779168
8-86912799-86912808-TG	testing	0.0	0.06116897	0.6204668305567752
8-86912919-86912930-AAC	testing	0.0	0.07259452	0.5793926713316275
8-86912945-86912963-TAAAAA	testing	0.5141380239598506	0.2931076	1.562264438438358
8-86916692-86916701-ATT	testing	0.0	0.12743714	0.4396819270590547
8-86916711-86916721-T	testing	0.0858479888931736	0.50105256	0.30920422149632576
8-86916850-86916859-CCA	testing	0.0	0.104586035	0.48879191583140075
8-86916871-86916888-T	testing	0.2617360144754997	0.7524146	0.42436628194249576
8-86917148-86917157-A	testing	0.0910345693551606	0.166284	0.7174091171649841
8-86917729-86917740-ATG	testing	0.0	0.09087539	0.5239020074824733
8-86918229-86918238-A	testing	0.0955600468385733	0.15485847	0.7673280265653847
8-86918799-86918816-A	testing	0.621440138149979	0.82668066	0.7785207669597627
8-86919020-86919030-T	testing	0.2902005818282868	0.60273993	0.5552560274016118
8-86919030-86919039-A	testing	0.5636216585031613	0.60331124	0.9435675427328039
8-86919702-86919711-TTA	testing	0.0	0.029177427	0.774129058941544
8-86920010-86920020-A	testing	0.0303448564517201	0.19827554	0.43699478828106425
8-86920881-86920890-T	testing	0.4996565938033944	0.23026708	1.8156717097065633
8-86921343-86921352-T	testing	0.1585594270386035	0.1891351	0.8942512584553156
8-86922087-86922096-AGA	testing	0.0	0.12515202	0.44414436077455577
8-86922422-86922434-GAAG	testing	0.0	0.07944983	0.5572588171301137
8-86922430-86922439-GAA	testing	0.0	0.088590294	0.530249982005967
8-86922655-86922664-A	testing	0.0303448564517201	0.15714356	0.5068952784651505
8-86924009-86924025-ATTCA	testing	0.0	0.3250991	0.2352392653854125
8-86925482-86925526-GT	testing	5.822504676668813	5.1112614	1.1364819804795847
8-86925730-86925748-A	testing	1.6540652860042533	1.0689023	1.5006089781877008
8-86925972-86925983-TGC	testing	0.0	0.029177427	0.774129058941544
8-86931478-86931487-T	testing	0.5215660354445026	0.19599044	2.0999530776889372
8-86932651-86932659-T,8-86932664-86932673-AG	testing	0.0428943268970594	0.088590294	0.7576971426592051
8-86932832-86932842-T	testing	0.0606897129034404	0.380513	0.3344128315018333
8-86932907-86932916-AGC	testing	0.0	0.040602982	0.7112224689516187
8-86935004-86935020-GTTT	testing	5.481648731244762	2.0674953	2.575160707958519
8-86935017-86935052-TTTA	testing	3.939976185816219	3.813319	1.0323656685836802
8-86935182-86935191-CCA	testing	0.6290082662712823	0.0954456	3.7299804460744177
8-86936134-86936143-A	testing	0.1820691387103212	0.16171378	1.0777771759298316
8-86936742-86936761-A	testing	0.9802628265269564	0.98663837	0.9941327826726352
8-86938315-86938324-TCT	testing	0.0	0.06345409	0.6117925834709919
8-86939223-86939232-A	testing	0.03034485645172	0.22569686	0.40020298768529733
8-86940132-86940151-T	testing	3.5591109735316766	1.8664056	1.8608119166929125
8-86942323-86942332-ACA	testing	0.0	0.0703094	0.5871666508131671
8-86942637-86942646-TC	testing	0.9988289941683104	0.04745832	7.451793796160912
8-86943052-86943065-A	testing	0.634784086416272	0.6113091	1.0330025110268828
8-86943365-86943390-A	testing	1.312979990944292	2.2046018	0.6131124218267521
8-86943866-86943875-AAC	testing	0.2031839140544055	0.06116897	1.881155622291347
8-86944496-86944506-GA	testing	0.0	0.06345409	0.6117925834709919
8-86944920-86944929-TC	testing	0.0	0.065739185	0.603357618779168
8-86946200-86946209-AAT	testing	0.7700573114067778	0.056598753	5.555965770728569
8-86947350-86947360-TG	testing	0.0	0.020036995	0.8330765027898274
8-86947462-86947471-TTC	testing	0.0	0.097730726	0.5057382938046765
8-86947698-86947707-AAT	testing	0.0	0.045173198	0.688832383509248
8-86949058-86949067-TA	testing	0.121379425806881	0.097730726	1.1196005309103099
8-86949947-86949974-T	testing	4.372485959562939	3.1917691	1.358687630782772
8-86950052-86950079-T	testing	1.5851534391616338	2.2685847	0.7114600711393745
8-86951440-86951450-GTG	testing	0.0	0.05431363	0.6480308965578737
8-86951581-86951619-A	testing	6.200924957306369	6.043586	1.0256102799417748
8-86951805-86951814-A	testing	0.0	0.09316051	0.517704162201684
8-86952579-86952588-TG	testing	0.0	0.06802431	0.5951519753302364
8-86952986-86952996-TAT	testing	0.0	0.056598753	0.6385746890334433
8-86955583-86955592-TGA	testing	0.0	0.1137265	0.46788769759482335
8-86958441-86958450-ATT	testing	0.0	0.07487962	0.5718219195581509
8-86959978-86959987-GTT	testing	0.0910345693551606	0.081734955	1.0511713024891696
8-86963747-86963756-AGG	testing	0.0	0.0703094	0.5871666508131671
8-86965581-86965590-A	testing	0.0606057519968747	0.19370532	0.5468261589435108
8-86966781-86966791-AGC	testing	0.4588081032708094	0.07259452	3.2376931971583423
8-86967801-86967817-T	testing	0.3507327592941536	0.8769531	0.4613658110037765
8-86967828-86967842-TTG	testing	0.0	0.166284	0.375538898319088
8-86968228-86968247-TTTTG	testing	0.0	0.23026708	0.3027852488355787
8-86969780-86969794-TA	testing	1.9643485883833227	2.1406188	0.9213296739201344
8-86969793-86969822-AC	testing	3.1208364749943622	3.8681617	0.8116696643169461
8-86969821-86969830-AT,8-86969830-86969839-GT	testing	3.280541462563513	3.1917691	1.0269679797904152
8-86970890-86970900-TGT	testing	0.0	0.0703094	0.5871666508131671
8-86971959-86971970-T	testing	0.1445399103814199	0.3285268	0.5706525481753297
8-86972617-86972632-AC	testing	0.3431546151764751	0.36965877	0.9435672098201746
8-86973542-86973553-TAT	testing	0.0	0.04745832	0.6781577329783766
8-86975291-86975301-ATT	testing	0.0	0.07944983	0.5572588171301137
8-86975765-86975774-AAT	testing	0.0	0.045173198	0.688832383509248
8-86976187-86976208-T	testing	3.195818295283652	1.4002432	2.1968560132674835
8-86978311-86978322-AAC	testing	0.0	0.065739185	0.603357618779168
8-86978534-86978559-T	testing	0.8008427128713449	3.2831736	0.266271501075601
8-86979402-86979428-A	testing	1.2204132741480989	1.647035	0.7558024161783243
8-86980710-86980719-TAA	testing	0.0	0.06345409	0.6117925834709919
8-86980785-86980794-ATT	testing	0.0	0.111441374	0.47294433491526594
8-86981155-86981170-TG	testing	0.1601252999540667	0.75698483	0.3035354779314667
8-86981180-86981190-GC	testing	1.0873580824770357	0.15714356	4.617491032935205
8-86982231-86982241-TCT	testing	0.0	0.058883846	0.6293906052601471
8-86983492-86983501-AGA	testing	0.0	0.097730726	0.5057382938046765
8-86986265-86986274-TGA	testing	0.0	0.088590294	0.530249982005967
8-86988143-86988161-T	testing	0.5987776557506256	1.1534514	0.5574828475604443
8-86989304-86989339-ATAC	testing	4.037523752431248	5.3489122	0.759330229698186
8-86989438-86989457-TTTTA	testing	0.0	0.21884152	0.31363543869694266
8-86991072-86991081-GGT	testing	0.4183338170936261	0.06345409	3.1711278506009006
8-86991366-86991375-TC	testing	0.0	0.049743414	0.6678090029388537
8-86991392-86991410-TC	testing	0.3176963871218409	0.527617	0.6655275225525136
8-86992227-86992236-T	testing	0.178921206094588	0.23940751	0.8217885517459175
8-86992317-86992326-ATA	testing	0.0	0.042888105	0.6998483183747171
8-86992548-86992557-T	testing	0.124189114817644	0.1639989	0.8492047308441208
8-86993061-86993070-CT	testing	0.0	0.10230094	0.4943130763505103
8-86993220-86993231-T	testing	0.0428943268970594	0.36965877	0.3042513757319158
8-86993860-86993869-AG	testing	0.0857886537941188	0.01546675	1.6090229766934532
8-86994729-86994738-TG	testing	0.0	0.08402008	0.5434189573224836
8-86994888-86994898-AAT	testing	0.0	0.045173198	0.688832383509248
8-86995689-86995711-GT	testing	0.9289498270327532	2.085776	0.47074806706302624
8-86995711-86995727-GA	testing	0.911104232003188	1.9395291	0.49575376590762454
8-86998195-86998204-TG	testing	0.0	0.24512029	0.2897540448867843
8-86998209-86998221-T	testing	0.2736981497129023	0.65644	0.49402219569681965
8-86998477-86998487-GAA	testing	0.0	0.065739185	0.603357618779168
8-86999540-86999555-A	testing	0.3536592928243786	0.6010261	0.6471360949676176
8-87002588-87002601-T	testing	0.2456433540362592	0.49862462	0.577395821167962
8-87003609-87003627-TTTAT	testing	0.0	0.40736306	0.19709751829390182
8-87004054-87004065-TA	testing	0.0	0.13429248	0.4268169426521927
8-87004542-87004554-A	testing	0.1766753989767963	0.431928	0.5201369339023256
8-87005052-87005065-T	testing	0.2783287274650036	0.47020358	0.6634976361688286
8-87005369-87005381-A	testing	0.12121150399375	0.42564395	0.4208390565396026
8-87005582-87005592-AT	testing	0.0606897129034403	0.08630517	0.8625080715872796
8-87006234-87006243-TC	testing	0.0	0.07944983	0.5572588171301137
8-87006762-87006771-CTC	testing	0.0	0.04745832	0.6781577329783766
8-87006777-87006786-CTC	testing	0.0	0.07487962	0.5718219195581509
8-87007057-87007067-GTG	testing	0.0	0.12743714	0.4396819270590547
8-87007199-87007215-A	testing	0.4741020647261304	0.7855487	0.648300951405756
8-87009290-87009309-TTTTA	testing	0.0	0.2599735	0.2777982268139182
8-87009912-87009922-TGC	testing	0.0	0.120581806	0.45334654663222773
8-87010285-87010294-T	testing	0.0906983371099368	0.18684998	0.664801639902282
8-87010822-87010831-T	testing	0.0303448564517201	0.23140964	0.3933043602827006
8-87011180-87011195-T	testing	0.5351096184969928	0.72156566	0.7730479125636687
8-87013153-87013163-CTC	testing	0.0	0.08402008	0.5434189573224836
8-87013248-87013257-GTT	testing	0.0	0.04745832	0.6781577329783766
8-87013570-87013581-AAT	testing	0.0	0.1639989	0.37878945707728323
8-87013601-87013610-T	testing	0.0957197721652961	0.34338	0.4414267043287837
8-87013611-87013629-TTTGT	testing	0.3707897546273621	0.8381063	0.5018511810733625
8-87013620-87013645-TTTTGTT	testing	0.6700384051570724	1.3545411	0.5294029884456838
8-87013639-87013649-T	testing	0.147995119361089	0.677006	0.3191675731732947
8-87013723-87013736-TGTA	testing	0.0	0.11601159	0.46293812290349795
8-87013974-87013984-A	testing	0.0606057519968746	0.27939695	0.42331851111843316
8-87014054-87014063-TG	testing	0.0	0.07259452	0.5793926713316275
8-87014146-87014155-A	testing	0.138752114451005	0.17085424	0.8814782240477571
8-87014275-87014287-T	testing	0.3076440682695984	0.6524411	0.5417620970858695
8-87014794-87014806-A	testing	0.3058609702398676	0.50448024	0.6714214020293989
8-87015841-87015851-GTG	testing	0.0	0.097730726	0.5057382938046765
8-87015977-87016002-A	testing	0.9805917604315898	1.9395291	0.529824144422156
8-87016455-87016469-A	testing	0.4397638357646603	0.58760107	0.7849956309181724
8-87017702-87017711-GCT	testing	0.0	0.07259452	0.5793926713316275
8-87017738-87017747-TA	testing	0.1213794258068808	0.10001582	1.1068095803965945
8-87017853-87017862-AAT	testing	0.1286829806911784	0.07944983	1.2743560731775472
8-87019078-87019087-TA	testing	0.0	0.13200736	0.43102080899502504
8-87020220-87020230-T	testing	0.0606897129034403	0.2851097	0.4172569865247235
8-87021276-87021286-T	testing	0.1838411203153952	0.3033906	0.7036384098077525
8-87022860-87022872-CTTG	testing	0.0	0.09087539	0.5239020074824733
8-87023009-87023018-TAT	testing	0.1286829806911781	0.065739185	1.3797761868515166
8-87023225-87023234-AC	testing	0.0	0.058883846	0.6293906052601471
8-87023354-87023363-AAT	testing	0.0	0.058883846	0.6293906052601471
8-87024080-87024089-A	testing	0.0303448564517201	0.14343292	0.5354446574100171
8-87024238-87024247-A	testing	0.741074078752942	0.5627505	1.2690659286608488
8-87024248-87024264-A	testing	0.7631876446928327	0.9980639	0.7860996474730046
8-87024311-87024328-TTTAT	testing	0.1517242822586011	0.21884152	0.7894965569684936
8-87025360-87025370-TGC	testing	0.0	0.058883846	0.6293906052601471
8-87026271-87026287-TTTTC	testing	0.0	0.28396714	0.26043895318750454
8-87026348-87026363-CTCC	testing	0.0	0.24854794	0.2869045790372481
8-87026364-87026378-CTCC	testing	0.0	0.2851097	0.2596662717142674
8-87027081-87027090-T	testing	0.0525749777501212	0.17999467	0.5449210077824739
8-87027257-87027277-TTTTAT	testing	2.349018047094196	0.43821204	4.550284767123003
8-87027270-87027289-TTTA	testing	0.4848460159750002	0.17770955	2.105962924123424
8-87027918-87027929-CT	testing	0.0	0.12515202	0.44414436077455577
8-87028032-87028049-AC	testing	0.0	0.43592694	0.18659259786417906
8-87028042-87028064-ACACACA	testing	0.666663271965625	0.5417561	1.1946334003924934
8-87028212-87028222-AC	testing	0.0	0.01546675	0.86605018327787
8-87029214-87029223-TG	testing	0.0	0.07716474	0.5644464016937005
8-87029658-87029667-GAG	testing	0.0	0.05431363	0.6480308965578737
8-87030819-87030829-CTC	testing	0.0	0.1388627	0.41865054694600706
8-87030843-87030873-CCCTCTCCT	testing	2.0890967372491023	0.9249404	2.1358283245046272
8-87030904-87030915-CCT	testing	0.0	2.1406188	0.04463052795950833
8-87030918-87030927-CCT	testing	0.4261195473538793	0.46420518	0.9324968398090201
8-87030975-87030987-TTCT	testing	0.2424230079875001	0.32966936	0.7969453721054257
8-87031744-87031756-ATTT	testing	0.0	0.088590294	0.530249982005967
8-87031888-87031897-CAC	testing	0.0	0.07716474	0.5644464016937005
8-87032541-87032550-GAG	testing	0.0	0.06116897	0.6204668305567752
8-87034861-87034870-AT	testing	0.2424230079875001	0.097730726	1.7317642781906344
8-87036454-87036464-GTG	testing	0.0	0.11601159	0.46293812290349795
8-87036594-87036619-A	testing	1.4409851799153142	1.5099285	0.9571761602551382
8-87036769-87036778-TAA	testing	0.0	0.09316051	0.517704162201684
8-87036973-87036982-TCT	testing	0.0	0.11829671	0.4580921077555406
8-87037394-87037403-ATT	testing	0.0	0.05431363	0.6480308965578737
8-87037456-87037466-TTC	testing	0.5300622225003171	0.09316051	3.261858350344576
8-87037978-87037987-TGG	testing	0.0	0.052028537	0.6577712446183706
8-87038426-87038436-GAT	testing	0.0	0.07259452	0.5793926713316275
8-87038710-87038720-TAT	testing	0.0	0.08402008	0.5434189573224836
8-87039033-87039044-ATT	testing	0.0	0.0703094	0.5871666508131671
8-87040423-87040441-T	testing	0.6618780159506311	1.0163448	0.6824755361879511
8-87041660-87041669-TGG	testing	0.0	0.120581806	0.45334654663222773
8-87042943-87042952-TG	testing	0.0	0.06802431	0.5951519753302364
8-87042949-87042958-TGT	testing	0.0	0.017751873	0.8492433916528869
8-87044212-87044222-T	testing	0.1661187963683775	0.52886665	0.42317206099000093
8-87044351-87044363-CCTT	testing	0.0	0.14571801	0.4069705757424944
8-87045724-87045744-A	testing	1.228204332480142	1.2677069	0.9711176659854109
8-87046042-87046066-A	testing	0.97430604166098	1.5556307	0.6488802373989441
8-87046154-87046164-TTG	testing	0.0	0.111441374	0.47294433491526594
8-87046337-87046346-CT	testing	0.0	0.058883846	0.6293906052601471
8-87051433-87051444-AC	testing	0.0	0.03146255	0.7606729064665184
8-87052146-87052155-TC	testing	0.0	0.10687116	0.48339265850300256
8-87055707-87055723-CTTC	testing	0.0	0.21198621	0.3205269873947313
8-87055811-87055825-CCTT,8-87055837-87055850-TTCC,8-87055847-87055864-CCTC	testing	0.4691463272209799	1.2631366	0.41752699415522987
8-87055883-87055947-TTCC	testing	5.147309994542648	6.2263947	0.8294313338594963
8-87056771-87056780-T	testing	0.0303448564517201	0.20513088	0.4271768771869963
8-87057033-87057042-TAT	testing	0.0	0.07487962	0.5718219195581509
8-87057280-87057289-TTC	testing	0.0	0.065739185	0.603357618779168
8-87057866-87057883-AC	testing	0.6398648769782991	0.5001956	1.2327062660544315
8-87060787-87060797-AT	testing	0.0	0.1388627	0.41865054694600706
8-87061365-87061374-ATA	testing	0.1286829806911781	0.081734955	1.2583323923082277
8-87062736-87062748-A	testing	0.2093534655939442	0.42850032	0.5853420591948633
8-87062882-87062891-A	testing	0.0	0.1137265	0.46788769759482335
8-87064892-87064902-TTC	testing	0.0	0.07716474	0.5644464016937005
8-87065311-87065323-TTAT	testing	0.0	0.081734955	0.550251876420802
8-87067349-87067359-TTA	testing	0.0	0.07487962	0.5718219195581509
8-87068168-87068177-CAG	testing	0.0	0.049743414	0.6678090029388537
8-87070581-87070590-T	testing	0.0303448564517201	0.14800313	0.5255774652994102
8-87071612-87071621-GGT	testing	0.0	0.0954456	0.5116513239489658
8-87072314-87072323-TAT	testing	0.0	0.07487962	0.5718219195581509
8-87072716-87072726-T	testing	0.0525103694581257	0.28396714	0.3971964097191383
8-87072740-87072749-T	testing	0.0	0.120581806	0.45334654663222773
8-87073019-87073028-T	testing	0.0743408314767347	0.18456489	0.6126575610811815
8-87073159-87073168-TCT	testing	0.0	0.058883846	0.6293906052601471
8-87073506-87073519-TGT	testing	0.0	0.0954456	0.5116513239489658
8-87073563-87073573-GCT	testing	0.0	0.045173198	0.688832383509248
8-87073962-87073972-GTG	testing	0.0	0.17085424	0.3692022690876096
8-87074100-87074116-A	testing	0.7201886258921969	0.874668	0.8415056469404935
8-87075318-87075330-ATAG	testing	0.0	0.12972227	0.4353082528742207
8-87075898-87075907-TAT	testing	0.0	0.036032766	0.7351170085007314
8-87076448-87076460-T	testing	0.0743408314767344	0.45820677	0.3123230330523122
8-87077395-87077414-TCT	testing	0.2401879499311003	0.7752657	0.3886682066155458
8-87077412-87077430-T	testing	0.8761400709382743	1.2996984	0.6973931462222678
8-87079048-87079059-T	testing	0.4115805454273898	0.47962967	0.8825989625882847
8-87080570-87080584-A	testing	0.3640636894892115	0.6512985	0.6176821722513908
8-87080981-87080990-T	testing	0.387909762607403	0.18456489	1.714581734265963
8-87081489-87081507-TTTTTTGTT	testing	1.916724071162454	1.7475798	1.0915491017830212
8-87081496-87081504-T	testing	0.3063378472574658	0.9112297	0.4018254678016931
8-87081511-87081524-T	testing	0.4563013392909492	0.9934937	0.5087375805557446
8-87082653-87082673-TG	testing	0.6970501619651266	1.1488812	0.6382113542626204
8-87083585-87083606-T	testing	0.6946212373228081	1.4413751	0.5155274905652804
8-87084473-87084482-T	testing	0.0	0.17085424	0.3692022690876096
8-87084682-87084693-T	testing	0.1595837785398619	0.5137278	0.42296239235026006
8-87085385-87085404-ATGTAT	testing	0.0	0.4016503	0.1993420516244085
8-87085524-87085539-TTTA	testing	0.0	0.19142023	0.34314707664598304
8-87087175-87087191-A	testing	0.7514117826800496	0.874668	0.8735403057041471
8-87087222-87087235-AC	testing	0.1601252999540671	0.33766723	0.5943449317740035
8-87087234-87087245-AT	testing	0.3676683913502524	0.4496376	0.8508668099676083
8-87087247-87087261-TA	testing	0.4780772425056799	0.91351485	0.5703687938126214
8-87087262-87087273-AT	testing	0.4063678281088119	0.67129326	0.6565178958115255
8-87087275-87087292-TA	testing	0.9137105042760134	1.9578099	0.49261620535308603
8-87087463-87087481-T	testing	0.570311899552567	0.9432213	0.6425404653380514
8-87087629-87087639-T	testing	0.1868290018006011	0.4990531	0.4788039687977595
8-87090395-87090405-ATG	testing	0.1286829806911781	0.052028537	1.50421088832275
8-87091139-87091160-A	testing	0.7296718507324074	1.0506215	0.721064095128074
8-87091797-87091806-T	testing	0.4625303921068088	0.17313933	2.0594997875509495
8-87091834-87091847-CA	testing	0.0606897129034403	0.21198621	0.51505389582264
8-87092344-87092368-GT,8-87092373-87092386-TG,8-87092385-87092394-TA,8-87092393-87092406-TG,8-87092431-87092442-TG,8-87092441-87092451-TA,8-87092457-87092470-TG,8-87092469-87092479-TA,8-87092485-87092496-TG,8-87092495-87092504-TA,8-87092503-87092516-TG,8-87092517-87092526-TG,8-87092523-87092538-TGTA,8-87092535-87092544-TG,8-87092543-87092557-TA,8-87092563-87092576-TG	testing	0.9985383654077348	3.0455222	0.3492387894791315
8-87092409-87092418-TG	testing	2.340995848539194	0.28967994	6.2641044559265575
8-87092415-87092434-TGTA	testing	1.72042026289076	1.000349	1.65440261488924
8-87092575-87092586-TA	testing	0.559677095905127	0.22112665	2.0542583304908733
8-87094394-87094404-TAT	testing	0.0	0.12972227	0.4353082528742207
8-87094444-87094456-T	testing	0.2373730252204832	0.49519697	0.566825844594745
8-87095643-87095655-AT	testing	0.0	0.19370532	0.3404773192395698
8-87095666-87095675-T	testing	0.0429338790741091	0.22112665	0.44510126790818855
8-87096343-87096364-T	testing	0.9253744900795706	1.2402855	0.7650418437561032
8-87096804-87096817-T	testing	0.4152111536647643	0.6747209	0.6650280812932301
8-87096957-87096966-AGC	testing	0.0	0.056598753	0.6385746890334433
8-87098524-87098533-GA	testing	0.0	0.056598753	0.6385746890334433
8-87098733-87098749-A	testing	2.48299441481726	0.9020893	2.5776090162995056
8-87099034-87099060-A	testing	2.802982346334356	4.05097	0.6993503557805419
8-87099172-87099185-TGT	testing	0.1286829806911781	0.10230094	1.1304098769446058
8-87099506-87099515-TGA	testing	0.0	0.0703094	0.5871666508131671
8-87100399-87100409-GT	testing	0.0	0.088590294	0.530249982005967
8-87100414-87100423-TG	testing	0.0	0.06345409	0.6117925834709919
8-87100474-87100493-TTTG	testing	0.0	0.3033906	0.24789868678149662
8-87101442-87101456-AT	testing	0.217606443529989	0.43307054	0.595805657408847
8-87101598-87101607-AAT	testing	0.0	0.065739185	0.603357618779168
8-87101888-87101906-T	testing	0.6754804333871242	0.8769531	0.7937744743193139
8-87102525-87102534-ATG	testing	0.0	0.056598753	0.6385746890334433
8-87102615-87102629-TTGT	testing	0.7662899662084189	0.15257335	3.42985499542378
8-87103576-87103585-GCA	testing	0.0	0.049743414	0.6678090029388537
8-87104489-87104499-GGA	testing	0.0	0.07487962	0.5718219195581509
8-87105714-87105724-T	testing	0.1089902627541736	0.24626285	0.6035595870425418
8-87106125-87106137-TTTC	testing	0.0	0.31938636	0.23844361557204677
8-87106157-87106192-TTCCT	testing	0.0	3.3014543	0.02939918963485707
8-87106197-87106220-TTTTC	testing	2.30939740189326	0.8118275	2.6423829089309767
8-87106820-87106839-TTTA	testing	0.7627466048720248	0.2851097	2.2402619432126087
8-87109520-87109543-TTTC	testing	1.537944178689204	1.3819623	1.1052536077936692
8-87109540-87109556-T	testing	1.9322927117452564	1.2128642	1.5479839512306424
8-87110322-87110331-CTG	testing	0.0	0.026892334	0.7880696717265836
8-87112548-87112557-TC	testing	0.0	0.081734955	0.550251876420802
8-87113916-87113927-A	testing	0.26917868270964	0.4799153	0.6366079368998198
8-87114819-87114828-ACT	testing	0.0	0.05431363	0.6480308965578737
8-87116148-87116161-TGTC	testing	0.0	0.17542446	0.36307595919403823
8-87116195-87116219-T	testing	1.201908915553894	1.2996984	0.9301353174040164
8-87116349-87116358-CAC	testing	0.0	0.13200736	0.43102080899502504
8-87116859-87116869-AC	testing	0.0	0.06116897	0.6204668305567752
8-87116920-87116929-TAT	testing	0.2866801405157191	0.045173198	2.663578028471337
8-87117398-87117415-A	testing	1.0873268623924317	0.87923825	1.2125004945348405
8-87118314-87118338-A	testing	4.350025852749417	2.0309334	2.0882988894676
8-87119108-87119117-T	testing	0.0678781721746834	0.16171378	0.6414571375442416
8-87119324-87119334-T	testing	0.2488152030529082	0.34338	0.7867183974308904
8-87119876-87119889-TATT	testing	0.0	0.166284	0.375538898319088
8-87120040-87120050-TTG	testing	0.0910345693551606	0.10687116	0.9234470834656731
8-87121441-87121451-AT	testing	0.0	0.08630517	0.5367537572897199
8-87121566-87121575-ATT	testing	0.0	0.0703094	0.5871666508131671
8-87121876-87121887-TG	testing	0.1213794258068807	0.15028825	0.8844978771751398
8-87121886-87121898-TA	testing	0.0606897129034402	0.3965088	0.3236392041861901
8-87121897-87121906-AC	testing	0.2424230079874999	0.13200736	1.4759144192128213
8-87121927-87121941-AT	testing	0.1911200936771458	0.56303614	0.4390712302305962
8-87123467-87123487-AAACAT	testing	0.0	0.21198621	0.3205269873947313
8-87128920-87128937-A	testing	0.3884344822668855	0.718138	0.5970074513919235
8-87129069-87129091-A	testing	7.579595487647277	1.2859877	5.540882857508242
8-87129768-87129779-TC	testing	0.0	0.12515202	0.44414436077455577
8-87129988-87129997-AG	testing	0.0	0.07259452	0.5793926713316275
8-87130220-87130229-ATT	testing	0.0	0.06345409	0.6117925834709919
8-87130776-87130793-A	testing	0.3718182996118767	0.8015445	0.5233444379194557
8-87132680-87132689-TA	testing	0.0	0.18684998	0.34861428262954736
8-87132705-87132714-TA	testing	0.6664137140942306	0.11601159	3.548021261702812
8-87132762-87132772-AT	testing	0.1601252999540672	0.111441374	1.2302478698141035
8-87132784-87132794-AT	testing	0.3000736840652475	0.15485847	1.5697876710365852
8-87132797-87132807-TA	testing	0.6483109207220237	0.24397773	2.1754632799106606
8-87132808-87132819-AT	testing	0.4535356617713505	0.30110547	1.3800252132471555
8-87132818-87132827-AC	testing	0.0857886537941189	0.2531182	0.5261372928218339
8-87132826-87132839-AT	testing	0.0857886537941189	0.33081192	0.43125235205683005
8-87133135-87133143-T	testing	0.0	0.07259452	0.5793926713316275
8-87133696-87133709-A	testing	0.7789265581474941	0.55261034	1.3467861360386877
8-87134594-87134620-T	testing	0.8216131463154702	2.9541178	0.30176083788106345
8-87134779-87134791-T	testing	0.1175756612549006	0.37080133	0.46213901149111153
8-87135252-87135264-AT	testing	0.0	0.2142713	0.3181964118263424
8-87135735-87135744-AT	testing	0.0	0.07487962	0.5718219195581509
8-87135931-87135943-CAAT	testing	0.0	0.097730726	0.5057382938046765
8-87136512-87136692-TTTATATTATATATAAATTATATATTATA,8-87136664-87136779-TATATATAAATTATATATTATATTTATAA,8-87136692-87136701-AT,8-87136721-87136730-AT,8-87136750-87136759-AT,8-87136751-87136926-TATATATAAATTATATATTATATTTATAT,8-87136943-87137027-TATATTTATATTCTATGTAAATTATA,8-87136965-87136974-TA,8-87136991-87137000-TA,8-87136995-87137089-TATATTTATATTCTATGTAAATTATATATAT,8-87137017-87137026-TA,8-87137048-87137057-TA,8-87137048-87137081-TATATATATTATATTTATATTCTATGTAAATTA,8-87137079-87137088-TA,8-87137136-87137147-TA,8-87137164-87137173-TA,8-87137195-87137206-TA	testing	35.251791071550386	2.250304	15.04136957242569
8-87137105-87137114-TA	testing	1.0401468361934454	0.23597986	3.3934975631975246
8-87137373-87137384-T	testing	0.0525103694581258	0.2576884	0.4263777339665636
8-87139578-87139588-CTG	testing	0.0	0.07487962	0.5718219195581509
8-87140052-87140061-A	testing	0.0303448564517201	0.1388627	0.545689454451114
8-87140211-87140230-TC	testing	0.1214353481437834	0.53718585	0.3475208185238003
8-87140239-87140249-AC	testing	0.3058720688472062	0.081734955	2.233318674699681
8-87141603-87141612-T	testing	0.0303448564517201	0.18227977	0.4617576968116422
8-87143632-87143641-TTA	testing	0.1818172559906251	0.07487962	1.6114928428517006
8-87144820-87144839-A	testing	0.7747708551860168	1.2814175	0.633241474924139
8-87146880-87146889-TA	testing	0.0	0.07487962	0.5718219195581509
8-87147298-87147308-AGC	testing	0.0	0.049743414	0.6678090029388537
8-87147429-87147439-T	testing	0.0	0.28396714	0.26043895318750454
8-87147513-87147523-AT	testing	0.0	0.06116897	0.6204668305567752
8-87148897-87148919-AACA	testing	0.0	0.35709065	0.2187749847869345
8-87149029-87149038-GGT	testing	0.0	0.10001582	0.49996045312815757
8-87150175-87150204-AAAAAC	testing	0.0	0.5366146	0.1570809089204049
8-87151253-87151267-ATTC	testing	0.0	0.22112665	0.3114036159876485
8-87151945-87151956-ATC	testing	0.0	0.11829671	0.4580921077555406
8-87152378-87152387-GAA	testing	0.0	0.07487962	0.5718219195581509
8-87152439-87152456-A	testing	0.596980603318064	0.8289658	0.750275847957012
8-87153519-87153535-AGAAA	testing	0.0	0.15257335	0.39592458982707396
8-87156258-87156269-AC	testing	19.54742229970554	0.08402008	106.76781740180496
8-87157864-87157873-TC	testing	0.0	0.06345409	0.6117925834709919
8-87159927-87159938-T	testing	0.3322375927367549	0.34909278	0.9624683628553434
8-87160044-87160053-AT	testing	0.0	0.040602982	0.7112224689516187
8-87161017-87161035-ATC	testing	0.3616124322914208	0.3513779	1.022673977373329
8-87163353-87163364-A	testing	0.0801897504406614	0.3410949	0.4085056309666274
8-87164997-87165007-T	testing	0.0	0.28625226	0.25889816152790923
8-87166155-87166164-CT	testing	0.5109190412091348	0.07944983	3.4044002226646564
8-87167454-87167468-TTG	testing	1.3020212410193566	0.20970109	4.527014228523886
8-87167857-87167866-ATT	testing	0.0	0.07944983	0.5572588171301137
8-87170240-87170249-TG	testing	0.0	0.065739185	0.603357618779168
8-87170325-87170334-TA	testing	0.4967564592705766	0.06345409	3.6509117592014775
8-87171448-87171457-A	testing	0.1445399103814204	0.2428352	0.7132870556507045
8-87171618-87171639-TTTTTC	testing	0.0	0.6421581	0.13474217959758172
8-87171640-87171649-T	testing	0.0303448564517201	0.2782544	0.3445957441650913
8-87171784-87171794-CCA	testing	0.0	0.081734955	0.550251876420802
8-87172172-87172184-TAA	testing	0.8266200211820414	0.10001582	4.6327336566779636
8-87172496-87172515-TC	testing	0.3353951729034606	0.51283514	0.7104605210847744
8-87172566-87172575-TA	testing	0.0	0.058883846	0.6293906052601471
8-87173664-87173675-T	testing	0.8214938336423405	0.47020358	1.6160786532458116
8-87173946-87173964-TTTA	testing	0.418333817093626	0.4039354	1.0285719500825423
8-87173959-87173976-TTA	testing	0.452952396127141	0.4039354	1.0972684120368223
8-87176483-87176500-T	testing	1.01007182754058	0.9158	1.0928055006306163
8-87176652-87176669-T	testing	0.4735047020042536	0.7409891	0.6819407076789148
8-87178079-87178088-AAT	testing	0.1820691387103215	0.0954456	1.4432104826628047
8-87178902-87178922-TTGT	testing	0.758918369186098	0.8118275	0.9419746269838297
8-87180155-87180164-A	testing	0.0	0.14114779	0.41468346029627723
8-87182864-87182879-TTTC	testing	0.2709118854058743	0.17313933	1.357958538617907
8-87183350-87183373-TTTG	testing	0.4821499097218977	0.8518169	0.6116196399978796
8-87183385-87183403-T	testing	1.713821391856882	1.5739115	1.0835826098672972
8-87184415-87184424-GAG	testing	0.0	0.06802431	0.5951519753302364
8-87185789-87185798-CT	testing	0.0	0.14571801	0.4069705757424944
8-87186517-87186531-AAAC	testing	0.3422036074859753	0.104586035	2.161455484906266
8-87187470-87187483-T	testing	0.737243815354822	0.7227082	1.0176680083592482
8-87188748-87188763-A	testing	2.969465790963861	1.1991535	2.362665990557591
8-87188780-87188793-TAAA	testing	0.0	0.19370532	0.3404773192395698
8-87188820-87188837-T	testing	0.6717290879370102	0.9592171	0.7285844308376537
8-87188987-87188996-T	testing	0.0525103694581257	0.24397773	0.44337280049532773
8-87189502-87189512-CT	testing	0.0	0.06802431	0.5951519753302364
8-87190927-87190945-TAGATA,8-87190969-87190979-AT	testing	0.0	1.9212482	0.049474379247437306
8-87192754-87192763-AAG	testing	0.0	0.024607211	0.8025217738000733
8-87193802-87193821-AAAT	testing	0.0	0.26911393	0.2709190628486982
8-87194237-87194248-AAG	testing	0.0	0.07259452	0.5793926713316275
8-87194811-87194824-TATG	testing	0.0	0.08402008	0.5434189573224836
8-87194878-87194897-TTTG	testing	0.0	0.34795022	0.2232390911650853
8-87195225-87195244-T	testing	0.6423984600041915	1.0346256	0.6543113957627885
8-87195562-87195578-T	testing	0.576684735516892	1.1488812	0.5418327503984303
8-87195721-87195730-CAC	testing	0.0	0.08630517	0.5367537572897199
8-87198346-87198355-GTT	testing	0.0	0.07716474	0.5644464016937005
8-87199513-87199524-TTA	testing	0.0	0.08402008	0.5434189573224836
8-87202412-87202422-GA	testing	0.0	0.049743414	0.6678090029388537
8-87204319-87204328-TC	testing	0.0	0.052028537	0.6577712446183706
8-87204960-87204972-T	testing	0.263015287949788	0.48419988	0.6213888437460617
8-87205015-87205024-AC	testing	0.0	0.0703094	0.5871666508131671
8-87205974-87205989-T	testing	0.5026134480841538	0.7352763	0.7214540243559572
8-87206818-87206828-TAT	testing	0.0	0.081734955	0.550251876420802
8-87207357-87207366-TA	testing	0.0	0.1137265	0.46788769759482335
8-87207453-87207475-AC	testing	0.4327135872843398	1.2677069	0.3894939678116267
8-87207647-87207663-TGTT	testing	0.0	0.0954456	0.5116513239489658
8-87208126-87208135-CTG	testing	0.0	0.08630517	0.5367537572897199
8-87208383-87208392-TAT	testing	0.3385734379870266	0.07259452	2.541062358103992
8-87210309-87210318-CAA	testing	0.0	0.08402008	0.5434189573224836
8-87214477-87214486-TCT	testing	0.0910345693551606	0.06116897	1.1853061377457497
8-87215587-87215604-A	testing	0.4132566198545034	0.895234	0.5157145152341093
8-87217573-87217588-T	testing	0.8940893382392376	0.70328474	1.237530465522397
8-87218168-87218177-AC	testing	0.0	-0.0073843	1.0797305424458272
8-87219551-87219560-AT	testing	0.0	0.07944983	0.5572588171301137
8-87219940-87219949-TAT	testing	0.0	0.06116897	0.6204668305567752
8-87220376-87220385-AGA	testing	0.0	0.07716474	0.5644464016937005
8-87220499-87220516-T	testing	0.4951659282855268	1.1900132	0.46136421571928626
8-87220797-87220809-TTAT	testing	0.0	0.07259452	0.5793926713316275
8-87222216-87222225-A	testing	0.3842696691390407	0.16171378	1.8503789488617706
8-87223054-87223068-T	testing	0.7688092843004809	0.57703245	1.2832609194736246
8-87223215-87223226-T	testing	0.1690283405181771	0.5027664	0.4463227222323228
8-87223230-87223250-TTTA	testing	0.8698952074359021	0.697572	1.2160597506380642
8-87228299-87228309-GGA	testing	0.0	0.04745832	0.6781577329783766
8-87228731-87228743-AGGC	testing	0.0	0.1137265	0.46788769759482335
8-87229296-87229306-T	testing	0.0743408314767345	0.3559481	0.3823699045499576
8-87229785-87229794-A	testing	0.0303448564517201	0.12972227	0.5674019173313938
8-87230460-87230470-CA	testing	0.0	0.1137265	0.46788769759482335
8-87230479-87230492-TATG	testing	0.8306491553999907	0.24055007	2.7327821585824092
8-87230497-87230510-TG	testing	0.0	0.13200736	0.43102080899502504
8-87232943-87232956-ATT	testing	0.0	0.10001582	0.49996045312815757
8-87233093-87233102-ACA	testing	0.0	0.06345409	0.6117925834709919
8-87233466-87233475-AT	testing	0.0	0.07944983	0.5572588171301137
8-87233632-87233648-TC	testing	0.0	0.3079608	0.24512159011355994
8-87234163-87234172-TCC	testing	0.0	0.06345409	0.6117925834709919
8-87234796-87234805-TCA	testing	0.0	0.07944983	0.5572588171301137
8-87235557-87235566-AC	testing	0.0	0.040602982	0.7112224689516187
8-87235673-87235684-ATA	testing	0.0	0.09087539	0.5239020074824733
8-87236844-87236854-AT	testing	0.0	0.07716474	0.5644464016937005
8-87237906-87237918-ATGA	testing	0.0	0.088590294	0.530249982005967
8-87238066-87238078-T	testing	0.1479951193610886	0.45535037	0.4465561432165583
8-87238563-87238574-AAT	testing	0.0	0.111441374	0.47294433491526594
8-87238683-87238700-CTAC	testing	0.4352128870599795	0.2953927	1.3536235925953601
8-87238706-87238719-CTAC	testing	0.0	0.15485847	0.3923746383630099
8-87239209-87239220-TTG	testing	0.0	0.06116897	0.6204668305567752
8-87239560-87239571-AAG	testing	0.0	0.07259452	0.5793926713316275
8-87239811-87239821-T	testing	0.100177639235877	0.32966936	0.4658876286544542
8-87240002-87240012-ATA	testing	0.0	0.065739185	0.603357618779168
8-87240065-87240103-AC	testing	3.2943883412603268	3.8864424	0.85148310214148
8-87240397-87240406-T	testing	0.1443048573163779	0.20513088	0.8006559588999249
8-87241268-87241291-T	testing	2.918055195739617	1.8207034	1.5713280851898408
8-87241807-87241816-ATA	testing	0.0	0.081734955	0.550251876420802
8-87243841-87243851-AT	testing	0.0	0.0703094	0.5871666508131671
8-87244778-87244793-TAAAT	testing	0.0	0.15485847	0.3923746383630099
8-87245847-87245857-TTA	testing	0.5133054112289624	0.058883846	3.860086639827201
8-87246367-87246376-ACA	testing	0.3150622167487544	0.06802431	2.4702509818296794
8-87246850-87246862-TAT	testing	0.0	0.049743414	0.6678090029388537
8-87250666-87250675-ACA	testing	0.0	0.08630517	0.5367537572897199
8-87251595-87251610-A	testing	0.8403113568277427	0.89066374	0.9491730835204917
8-87251910-87251920-T	testing	0.3177084078965585	0.2645437	1.1458390527570728
8-87253810-87253821-AAC	testing	0.0	0.1137265	0.46788769759482335
8-87255932-87255945-AT,8-87255972-87256016-AT,8-87256015-87256040-T	testing	9.142456825600595	6.1898327	1.4694280859967221
8-87256565-87256574-TTC	testing	0.0	0.088590294	0.530249982005967
8-87257369-87257385-A	testing	4.685505797284304	0.895234	4.808422740063446
8-87258374-87258383-TG,8-87258414-87258422-T,8-87258427-87258435-T	testing	0.2035761613578434	0.1639989	1.1499144934234322
8-87259637-87259650-ACAG	testing	0.1715773075882378	0.17770955	0.9779185036605255
8-87260740-87260749-T	testing	0.0303448564517201	0.20970109	0.42087309557651253
8-87260754-87260764-TGT	testing	0.0	0.10687116	0.48339265850300256
8-87261529-87261547-A	testing	1.023368859084886	1.0963236	0.939017552679631
8-87261982-87261996-A	testing	0.5000462505448172	0.8175403	0.6539726380899207
8-87262014-87262023-GTG	testing	0.0	0.10001582	0.49996045312815757
8-87262161-87262179-AAACA	testing	0.1517242822586011	0.2142713	0.8009776338424829
8-87262905-87262914-ATG	testing	0.0910345693551606	0.08402008	1.0381180649153103
8-87263276-87263285-ATA	testing	0.0	0.049743414	0.6678090029388537
8-87263990-87264006-TATTT	testing	0.0	0.36623108	0.21448591543918522
8-87264749-87264758-TGA	testing	0.0	0.09316051	0.517704162201684
8-87266185-87266194-A	testing	0.0303448564517201	0.16171378	0.4980435361551085
8-87266421-87266436-A	testing	0.6902063621340248	1.043766	0.6908811436377936
8-87266438-87266468-T	testing	2.669988849778969	4.215498	0.6418700344152561
8-87268100-87268109-CCT	testing	0.0	0.065739185	0.603357618779168
8-87269883-87269893-AGG	testing	0.0	0.10001582	0.49996045312815757
8-87270145-87270154-TAA	testing	1.4542780907136414	0.104586035	7.597185656946925
8-87270356-87270364-A	testing	0.0303448564517201	0.15485847	0.5114401591272212
8-87270698-87270714-ATTT	testing	1.738135003206616	0.1891351	6.357356831483332
8-87270796-87270807-TTC	testing	0.0	0.21655643	0.31589944326829816
8-87273348-87273357-GAA	testing	0.1820691387103212	0.04745832	1.9128736765095469
8-87273770-87273779-T	testing	0.0303448564517201	0.29882038	0.32682596724801305
8-87276979-87276991-T	testing	0.6113111466261051	0.68614644	0.9048074384539667
8-87277070-87277086-TA	testing	0.8604942219135784	1.8115629	0.5024654024796037
8-87277936-87277949-AAT	testing	0.0	0.065739185	0.603357618779168
8-87278141-87278150-GAA	testing	0.0	0.088590294	0.530249982005967
8-87279722-87279731-TA	testing	0.0606897129034402	0.104586035	0.7854383262447029
8-87280789-87280798-TAT	testing	0.0	0.081734955	0.550251876420802
8-87281541-87281602-AT	testing	9.858433579822677	7.432933	1.3219862143766148
8-87284347-87284356-AT	testing	0.0	0.097730726	0.5057382938046765
8-87285078-87285091-ATTC	testing	0.7367296506867235	0.14800313	3.373867300330941
8-87285872-87285891-AAAT	testing	0.1715773075882375	0.17085424	1.0026695819428098
8-87286897-87286906-TC	testing	0.0	0.12515202	0.44414436077455577
8-87287605-87287614-TAA	testing	0.0	0.09316051	0.517704162201684
8-87288148-87288157-ATG	testing	0.0910345693551606	0.045173198	1.3159079774157803
8-87289688-87289698-ATA	testing	0.31375036282022	0.08630517	2.220820618237379
8-87290158-87290171-TTA	testing	0.0	0.13200736	0.43102080899502504
8-87290209-87290218-ATT	testing	0.0	0.097730726	0.5057382938046765
8-87291503-87291512-CTT	testing	0.0910345693551606	0.058883846	1.2023536323205608
8-87291559-87291568-A	testing	0.0	0.17999467	0.3571496557416611
8-87293498-87293507-TGC	testing	0.1286829806911782	0.120581806	1.0367263956991004
8-87293549-87293564-AAAAT	testing	0.0	0.23369473	0.29967509525847175
8-87293760-87293769-AC	testing	0.0	0.033747643	0.7476767272825885
8-87294957-87294966-T	testing	0.0303448564517201	0.19827554	0.43699478828106425
8-87295447-87295467-AATTA	testing	0.1517242822586011	0.17085424	0.9293717619432543
8-87296581-87296590-TA	testing	0.0	0.111441374	0.47294433491526594
8-87296605-87296617-TA	testing	0.9983802686341964	0.24397773	3.193172617989532
8-87296620-87296629-AT	testing	0.3533748150002106	0.19142023	1.5557424239223563
8-87296637-87296650-TG	testing	0.2941494855533705	0.5020523	0.654676488327294
8-87297163-87297185-A	testing	3.0118903922918605	1.5053582	1.9384399022547494
8-87297562-87297571-TAA	testing	0.0	0.09087539	0.5239020074824733
8-87297702-87297720-GT	testing	1.767914151982029	1.2082939	1.4277481168275943
8-87298020-87298029-TTA	testing	0.4551728467758034	0.07259452	3.21663078744217
8-87298488-87298502-T	testing	0.574023755287882	0.60331124	0.9583577183948915
8-87299248-87299260-TCCT	testing	0.0	0.13200736	0.43102080899502504
8-87300703-87300714-AC	testing	0.0	0.058883846	0.6293906052601471
8-87300717-87300726-AC	testing	0.0	0.040602982	0.7112224689516187
8-87301314-87301326-AGAA	testing	0.0	0.07487962	0.5718219195581509
8-87304638-87304657-AAAT	testing	0.4522126381269406	0.23597986	1.6435885119034832
8-87304715-87304724-TTA	testing	0.0	0.09087539	0.5239020074824733
8-87306980-87306992-AAAT	testing	0.0	0.1137265	0.46788769759482335
8-87307737-87307747-A	testing	3.8831976042751792	0.7147103	4.889096902635427
8-87307748-87307766-TA	testing	6.759413244136824	1.2220047	5.188645126705542
8-87313643-87313653-TTC	testing	0.0	0.10001582	0.49996045312815757
8-87314107-87314116-T	testing	0.0	0.17999467	0.3571496557416611
8-87314313-87314322-A	testing	0.4858610590235416	0.23597986	1.7437386247602507
8-87314604-87314614-TAT	testing	1.40269872536228	0.07259452	8.70652628694283
8-87314977-87314986-TAG	testing	0.0	0.065739185	0.603357618779168
8-87315385-87315396-T	testing	0.0606897129034403	0.3079608	0.39388517941782714
8-87316621-87316630-T	testing	0.0525103694581255	0.1891351	0.5274709623913718
8-87316877-87316887-TTA	testing	0.2401879499311002	0.10230094	1.6815935206781552
8-87317293-87317302-T	testing	0.1958073150345124	0.15942869	1.1402259134659023
8-87317521-87317530-TTA	testing	0.0	0.09087539	0.5239020074824733
8-87318690-87318702-AGGA	testing	0.0	0.07487962	0.5718219195581509
8-87319725-87319734-AAT	testing	0.0	0.06802431	0.5951519753302364
8-87320609-87320620-GT	testing	0.183834195675126	0.042888105	1.9864088454047732
8-87321785-87321803-TTTTTC	testing	2.871039859171863	1.043766	2.597594140035517
8-87321803-87321818-T	testing	2.805344207686597	1.7475798	1.572513516161303
8-87326862-87326872-GGA	testing	0.0	0.065739185	0.603357618779168
8-87327939-87327949-T	testing	0.0525103694581259	0.2828246	0.39838184238454355
8-87328036-87328046-TA	testing	0.0	0.07944983	0.5572588171301137
8-87328549-87328558-CTT	testing	0.0	0.07259452	0.5793926713316275
8-87328749-87328762-TTTA	testing	0.0	0.07716474	0.5644464016937005
8-87329046-87329055-T	testing	0.5339482138403175	0.24055007	1.8615418691304848
8-87329354-87329363-TTC	testing	0.4998026445551693	0.06802431	3.5697372871530866
8-87330231-87330244-T	testing	1.5541893092080945	0.47134614	2.8952489452507626
8-87330401-87330410-TTC	testing	0.1286829806911782	0.065739185	1.3797761868515173
8-87330852-87330861-AT	testing	0.0	0.097730726	0.5057382938046765
8-87332350-87332366-A	testing	0.5684905502431945	0.71585286	0.81937636431549
8-87334697-87334716-TTTTC	testing	0.6037425745149694	0.4170748	1.3610072943314377
8-87334724-87334737-T	testing	1.554523459048037	0.78326356	1.873193386408964
8-87334870-87334879-CCA	testing	0.0	0.097730726	0.5057382938046765
8-87335399-87335408-TA	testing	0.121379425806881	0.09087539	1.1598112559554221
8-87337293-87337303-AGG	testing	0.0	0.0954456	0.5116513239489658
8-87337889-87337899-TGC	testing	0.0	0.12972227	0.4353082528742207
8-87338460-87338480-TTG	testing	0.4798986577337235	0.70214224	0.722937440289547
8-87338475-87338497-TTGTT	testing	0.7955755135046683	0.33652467	2.0516034374521563
8-87338619-87338630-T	testing	0.8857467810849343	0.4090769	1.936341603959901
8-87340201-87340210-TCT	testing	0.0	0.07944983	0.5572588171301137
8-87340499-87340508-TC	testing	0.0	0.1639989	0.37878945707728323
8-87340599-87340609-TGT	testing	0.3142854828293285	0.19142023	1.4216085232975368
8-87340901-87340918-TTTA	testing	0.1213794258068808	0.18684998	0.7717602971660685
8-87342278-87342292-A	testing	0.6316069008505991	0.54746884	1.129949204737944
8-87346034-87346043-T	testing	0.0803166497690622	0.26340118	0.49619170132871393
8-87346578-87346587-AT	testing	0.0	0.09087539	0.5239020074824733
8-87346614-87346626-AT	testing	0.1050207389162516	0.33081192	0.47589383997604245
8-87348290-87348299-TAA	testing	0.0	0.06345409	0.6117925834709919
8-87348422-87348431-TA	testing	0.0	0.08402008	0.5434189573224836
8-87349082-87349092-ATA	testing	0.0	0.07487962	0.5718219195581509
8-87349192-87349201-GGA	testing	0.0	0.06802431	0.5951519753302364
8-87349384-87349393-T	testing	0.1094254484221106	0.19827554	0.7021207586183923
8-87352076-87352085-TAC	testing	0.1286829806911782	0.07716474	1.2907928557972552
8-87352340-87352349-GTG	testing	0.0	0.08630517	0.5367537572897199
8-87352478-87352496-A	testing	4.138149102118058	1.041481	3.712851201306073
8-87354227-87354238-TAA	testing	0.0	0.022322118	0.8175136405012216
8-87354240-87354250-AAT	testing	0.0910345693551606	0.056598753	1.2198984072060943
8-87354397-87354406-T	testing	0.1557758323268189	0.15257335	1.0126794150167422
8-87354410-87354423-TTA	testing	0.326409665294984	0.08630517	2.2887698999173454
8-87355472-87355481-TAA	testing	0.0	0.049743414	0.6678090029388537
8-87355484-87355493-AAT	testing	0.0	0.020036995	0.8330765027898274
8-87357999-87358008-TC	testing	0.0	0.06345409	0.6117925834709919
8-87358014-87358023-CT	testing	0.0	0.065739185	0.603357618779168
8-87358448-87358457-ATA	testing	0.0	0.12515202	0.44414436077455577
8-87358586-87358595-AT	testing	0.6056877232651134	0.10001582	3.5281595389060394
8-87359207-87359216-TG	testing	0.0	0.056598753	0.6385746890334433
8-87359808-87359817-TTA	testing	0.0	0.056598753	0.6385746890334433
8-87360490-87360501-TTA	testing	0.0	0.07716474	0.5644464016937005
8-87361689-87361709-AT	testing	4.666892771950679	1.4322348	3.1110719923282506
8-87362875-87362884-T	testing	0.0	0.1639989	0.37878945707728323
8-87363113-87363122-TGT	testing	0.0	0.052028537	0.6577712446183706
8-87363605-87363614-TGA	testing	0.0910345693551606	0.13657758	0.8074922795100051
8-87363968-87363981-T	testing	0.5046557854503338	0.6541549	0.8017660369909867
8-87364034-87364044-TGT	testing	0.4412242283300555	0.11601159	2.5055332833301
8-87364225-87364234-TA	testing	0.2756645669249524	0.13429248	1.6034000191766822
8-87364235-87364244-TA	testing	0.3002088026963658	0.06116897	2.483162873699359
8-87364364-87364373-AAG	testing	0.0	0.049743414	0.6678090029388537
8-87364470-87364480-TTTTA	testing	0.6888500176517008	0.12743714	3.4684309592166906
8-87364629-87364639-CT	testing	0.0	0.04745832	0.6781577329783766
8-87366015-87366025-ATA	testing	0.0	0.042888105	0.6998483183747171
8-87366450-87366459-CT	testing	0.0	0.052028537	0.6577712446183706
8-87368022-87368031-ATG	testing	0.0	0.06116897	0.6204668305567752
8-87368161-87368186-AAAAG	testing	8.455178092613457	2.506236	3.2825799707369003
8-87368647-87368656-GA	testing	0.0	0.166284	0.375538898319088
8-87368657-87368667-GA	testing	0.0606897129034402	0.1639989	0.6086756910859863
8-87368668-87368677-AG	testing	0.0	0.20513088	0.3277282194447183
8-87369725-87369735-T	testing	1.318819577417962	0.353663	3.127474749798776
8-87369733-87369743-TTA	testing	0.0	0.097730726	0.5057382938046765
8-87374760-87374769-TGA	testing	0.0	0.06116897	0.6204668305567752
8-87377021-87377033-T	testing	0.2585191635470967	0.9226553	0.3505767422777711
8-87377067-87377089-TTTAT	testing	1.0873690092948811	0.50612265	1.9589583218757478
8-87377146-87377155-ATT	testing	0.4035385909091337	0.15257335	1.9936331006780152
8-87377157-87377169-TAT	testing	0.7967331521033663	0.097730726	4.535122943428459
8-87377903-87377912-TGA	testing	1.4585575325014677	0.12286693	6.993220270506116
8-87382594-87382609-TTGT	testing	0.0	0.16171378	0.38209680820016434
8-87384387-87384396-AT	testing	0.0	0.081734955	0.550251876420802
8-87386207-87386217-CTC	testing	0.0	0.052028537	0.6577712446183706
8-87386363-87386372-A	testing	0.0	0.14114779	0.41468346029627723
8-87387726-87387741-AACTC	testing	0.1517242822586011	0.104586035	1.2304079418646592
8-87390493-87390502-TCA	testing	0.0	0.088590294	0.530249982005967
8-87391164-87391173-ACA	testing	0.2573659613823564	0.097730726	1.8073365157338086
8-87392851-87392861-GAT	testing	0.0	0.07716474	0.5644464016937005
8-87393433-87393443-ATT	testing	0.0	0.07259452	0.5793926713316275
8-87395055-87395063-T	testing	0.1311684022482868	0.26340118	0.636124522898596
8-87396891-87396904-T	testing	0.5093185836256235	0.55489546	0.9304058751997205
8-87397234-87397243-ATA	testing	0.0	0.049743414	0.6678090029388537
8-87397575-87397585-AT	testing	0.0	0.120581806	0.45334654663222773
8-87398453-87398463-TG	testing	0.0	0.05431363	0.6480308965578737
8-87399906-87399915-T	testing	0.0525749777501208	0.12972227	0.6641714699672818
8-87401564-87401576-TTG	testing	0.0	0.11829671	0.4580921077555406
8-87403129-87403139-A	testing	0.5018530386531452	0.21655643	1.901250398398621
8-87403672-87403681-ATT	testing	0.0	0.08630517	0.5367537572897199
8-87403704-87403716-TAC	testing	0.5552775172515626	0.07716474	3.6986903672342626
8-87404901-87404910-TA	testing	0.0	0.06116897	0.6204668305567752
8-87406447-87406479-AC	testing	3.0353715297330903	2.9358368	1.0327865877813625
8-87406479-87406497-T	testing	3.158516577308685	2.7621684	1.1384782870597987
8-87407008-87407017-T	testing	0.144938625751094	0.14571801	0.9968281354349809
8-87407035-87407048-ATAC	testing	0.0	0.0954456	0.5116513239489658
8-87407157-87407170-TTAC	testing	0.1213794258068808	0.10001582	1.1068095803965945
8-87407539-87407549-AT	testing	1.0000789234838048	0.097730726	5.563520378131847
8-87408088-87408097-TTC	testing	0.0	0.058883846	0.6293906052601471
8-87408393-87408409-TG	testing	0.4641011075060112	0.7969743	0.6288932776624828
8-87408773-87408783-ATT	testing	0.0	0.049743414	0.6678090029388537
8-87408930-87408944-TC	testing	0.0	0.12515202	0.44414436077455577
8-87409883-87409892-GTG	testing	0.2034844265707128	0.081734955	1.6699287518502581
8-87410022-87410033-A	testing	0.1895886383403021	0.37080133	0.615097324258413
8-87411397-87411427-AT	testing	10.01076742918449	7.469494	1.3357256679488074
8-87411658-87411670-T	testing	0.5300205927327688	0.45734984	1.130386244899198
8-87411838-87411848-AAT	testing	0.0	0.07716474	0.5644464016937005
8-87412221-87412231-CAT	testing	0.2031839140544059	0.07259452	1.756625378687608
8-87413511-87413520-TAT	testing	0.0	0.045173198	0.688832383509248
8-87413548-87413560-TTTG	testing	0.0	0.14571801	0.4069705757424944
8-87413774-87413783-TCA	testing	0.0	0.104586035	0.48879191583140075
8-87414517-87414527-ATA	testing	0.2031839140544059	0.097730726	1.5333171540289894
8-87414669-87414681-TTAA	testing	0.0	0.09087539	0.5239020074824733
8-87415325-87415337-CTG	testing	0.0	0.10230094	0.4943130763505103
8-87415637-87415647-TTC	testing	0.0	0.0954456	0.5116513239489658
8-87415997-87416007-CA	testing	0.0	0.14343292	0.4107907837608817
8-87416008-87416017-AC	testing	0.3332017630367802	0.07716474	2.4451917635347766
8-87416635-87416646-TTG	testing	0.0	0.0703094	0.5871666508131671
8-87419099-87419110-TA	testing	0.0	0.12515202	0.44414436077455577
8-87419954-87419965-TA	testing	0.0	0.1891351	0.34585908110084185
8-87420590-87420599-AG	testing	0.0	0.022322118	0.8175136405012216
8-87420683-87420693-TAA	testing	0.4882065102593607	0.056598753	3.756137893763181
8-87420774-87420787-T	testing	0.3101593029184399	0.6147368	0.5738606196273089
8-87421261-87421277-TTTA	testing	0.2100414778325031	0.3033906	0.7685887520247202
8-87422025-87422034-TGA	testing	0.0	0.08402008	0.5434189573224836
8-87423070-87423082-TGTT	testing	0.0	0.104586035	0.48879191583140075
8-87425377-87425387-GGA	testing	0.0	0.081734955	0.550251876420802
8-87425809-87425821-AGGC	testing	0.0	0.10687116	0.48339265850300256
8-87426416-87426425-AAT	testing	0.0	0.049743414	0.6678090029388537
8-87427832-87427841-TGC	testing	0.0	0.0703094	0.5871666508131671
8-87428154-87428165-A	testing	0.2419394160243753	0.5764612	0.5054826736912261
8-87428995-87429005-T	testing	0.2671786676128762	0.2428352	1.0710063249423518
8-87430127-87430136-T	testing	0.0	0.16171378	0.38209680820016434
8-87433665-87433674-A	testing	0.0	0.12743714	0.4396819270590547
8-87434771-87434780-A	testing	0.0303448564517201	0.17085424	0.48123616765873817
8-87435796-87435818-TA	testing	1.6137684026949612	3.1003647	0.5354915965342829
8-87435829-87435839-TA	testing	0.1050207389162514	0.65872514	0.27021740562893615
8-87435849-87435859-TA	testing	0.2009643139071755	0.26682884	0.8204488881167998
8-87436112-87436122-TAA	testing	0.0	0.07259452	0.5793926713316275
8-87437580-87437589-AG	testing	0.0	0.1137265	0.46788769759482335
8-87438570-87438579-GAA	testing	0.0	0.07944983	0.5572588171301137
8-87438734-87438743-ACC	testing	0.0	0.09316051	0.517704162201684
8-87440952-87440962-TC	testing	1.1711974818589928	0.081734955	6.994787996943091
8-87441075-87441085-T	testing	0.1874276543418963	0.30453312	0.7105169889226779
8-87441161-87441175-TTGT	testing	0.8386776883617104	0.32624167	2.2022194319051684
8-87441172-87441188-TTTA	testing	0.6664035260735598	0.21884152	2.403713061189646
8-87443081-87443133-TATC	testing	4.7212457395009855	3.9961276	1.1770252810242008
8-87443668-87443677-GAT	testing	0.0	0.081734955	0.550251876420802
8-87443999-87444008-T	testing	0.0677279713514688	0.166284	0.6298837757862614
8-87446081-87446090-ATA	testing	0.0	0.08630517	0.5367537572897199
8-87447575-87447594-TCTTTT	testing	0.1820691387103212	0.3559481	0.6186430839613571
8-87449662-87449672-A	testing	0.0303448564517201	0.18684998	0.4544007862636773
8-87450000-87450012-TA	testing	0.8149130663766878	0.47020358	1.604537569505768
8-87450012-87450023-TG	testing	0.8149130663766878	0.28396714	2.382790012647144
8-87450030-87450040-TA	testing	0.2182917707950363	0.1639989	1.205655670516189
8-87450480-87450495-AAT	testing	0.0	0.065739185	0.603357618779168
8-87450976-87450999-A	testing	6.794423029062164	1.9029673	3.442104635987899
8-87451262-87451272-A	testing	0.2786167255354814	0.24169263	1.1080623118370492
8-87451441-87451451-A	testing	0.1776072364498654	0.45963496	0.4960505620482777
8-87451473-87451495-AATAA	testing	0.4534916855496839	0.54232734	0.861697223645632
8-87451813-87451823-TAT	testing	0.0	0.06345409	0.6117925834709919
8-87452409-87452422-TTAT	testing	0.1213794258068808	0.17085424	0.8173378633721251
8-87452417-87452426-TTA	testing	0.1820691387103212	0.10230094	1.394304636994377
8-87452730-87452770-CA,8-87452769-87452785-A,8-87452789-87452799-TA,8-87452798-87452809-AG	testing	6.364597707587523	5.0564184	1.2536992164149292
8-87452936-87452945-CAC	testing	0.0	0.12286693	0.44869824338675995
8-87453125-87453138-TCAT	testing	0.0	0.13200736	0.43102080899502504
8-87453922-87453931-T	testing	0.1345128636363784	0.17542446	0.8514598290811878
8-87454160-87454169-GTG	testing	0.0	0.049743414	0.6678090029388537
8-87455230-87455240-AT	testing	0.3225794570167617	0.1639989	1.600686430953923
8-87456166-87456177-TTA	testing	0.0	0.088590294	0.530249982005967
8-87457537-87457546-AAT	testing	0.0	0.058883846	0.6293906052601471
8-87458252-87458261-AT	testing	0.2755400070606804	0.081734955	2.0664159355622056
8-87458809-87458819-AT	testing	0.0	0.20284575	0.33020110072536923
8-87458833-87458843-AT	testing	0.0	0.15714356	0.38888782592883137
8-87458853-87458864-AT	testing	0.0	0.38336942	0.20688110555276748
8-87459124-87459136-CAA	testing	0.0910345693551606	0.65815383	0.25197336186399083
8-87461516-87461525-TAT	testing	0.0	0.049743414	0.6678090029388537
8-87463443-87463452-TGG	testing	0.0	0.06116897	0.6204668305567752
8-87464454-87464470-T	testing	0.9919638743397756	0.7307061	1.3145008497467103
8-87465263-87465276-TC	testing	0.9086081791096816	0.41593224	1.9549237301194466
8-87465275-87465290-T	testing	3.1074972969528005	1.0483363	2.793168949682075
8-87465411-87465421-TCA	testing	0.0	0.12972227	0.4353082528742207
8-87466253-87466262-TAA	testing	1.100939658417496	0.20056066	3.9956648299131894
8-87466260-87466269-A	testing	0.366979886139167	0.22569686	1.4337868843413688
8-87467996-87468005-AGA	testing	0.0	0.08402008	0.5434189573224836
8-87468520-87468529-TAA	testing	0.0	0.10001582	0.49996045312815757
8-87469104-87469113-GGA	testing	0.0	0.08630517	0.5367537572897199
8-87469848-87469857-AAT	testing	0.0	0.01546675	0.86605018327787
8-87471309-87471318-ATA	testing	0.0	0.052028537	0.6577712446183706
8-87471424-87471436-AATG	testing	1.1021600282427229	0.10230094	5.9424342182627665
8-87471922-87471932-ATC	testing	0.0	0.033747643	0.7476767272825885
8-87472863-87472875-TAAA	testing	0.0	0.088590294	0.530249982005967
8-87474131-87474142-AAC	testing	0.0	0.13657758	0.42269432293626474
8-87474427-87474447-T	testing	0.7471865343769465	1.1123195	0.6988145735319332
8-87475945-87475967-AAAT	testing	0.1717355162964368	0.48162913	0.46719722634324856
8-87476112-87476121-T	testing	0.0	0.12286693	0.44869824338675995
8-87476628-87476642-T	testing	0.7878704672776092	0.5870298	1.2923318133763764
8-87478057-87478066-AT	testing	0.0	0.026892334	0.7880696717265836
8-87479852-87479863-CT	testing	0.0	0.15028825	0.39953933115118273
8-87482049-87482059-GTG	testing	0.0	0.18456489	0.3514136968900134
8-87482193-87482207-AAT	testing	0.0	0.17542446	0.36307595919403823
8-87482803-87482812-TAA	testing	0.0	0.09087539	0.5239020074824733
8-87482966-87482975-TA	testing	0.0	0.09087539	0.5239020074824733
8-87483059-87483069-T	testing	0.0906983371099364	0.28967994	0.4893717062005716
8-87483365-87483374-CAA	testing	0.3385734379870265	0.056598753	2.8006189678089357
8-87483904-87483917-TTA	testing	0.0	0.16171378	0.38209680820016434
8-87485698-87485707-TGT	testing	1.4934743609884142	0.058883846	10.029177925290242
8-87488445-87488454-ATT	testing	0.0910345693551606	0.06345409	1.1687353271806207
8-87489756-87489768-GT	testing	0.2185404478662532	0.166284	1.1962432886176162
8-87491404-87491413-ATT	testing	0.0	0.120581806	0.45334654663222773
8-87492271-87492281-TTA	testing	0.0	0.07487962	0.5718219195581509
8-87492603-87492625-TTA	testing	3.0441276818962764	0.9386511	3.027125934682278
8-87493361-87493371-CAG	testing	0.0	0.09316051	0.517704162201684
8-87494803-87494812-T	testing	0.0	0.1388627	0.41865054694600706
8-87495814-87495835-T	testing	1.0163517845312195	1.2631366	0.8189581180134256
8-87495966-87495975-CAC	testing	0.0	0.06802431	0.5951519753302364
8-87496469-87496478-TG,8-87496477-87496491-TA,8-87496494-87496507-ACAT,8-87496517-87496529-TA,8-87496542-87496553-GT,8-87496572-87496590-AG	testing	1.9813937070863368	2.4513936	0.8157869907200272
8-87496507-87496518-TG	testing	0.2187267701291843	0.27711183	0.8451783921209373
8-87496555-87496573-TA	testing	1.84203054395235	2.478815	0.7530709042534459
8-87497992-87498001-GAG	testing	0.0	0.081734955	0.550251876420802
8-87498192-87498201-T	testing	0.0	0.2725416	0.26842639855522177
8-87498618-87498631-ATTT	testing	0.0	0.09316051	0.517704162201684
8-87500045-87500056-A	testing	0.5579275121906966	0.29767781	1.6544234947147203
8-87500223-87500232-CTA	testing	0.0	0.0703094	0.5871666508131671
8-87500772-87500781-AG	testing	0.0	0.04745832	0.6781577329783766
8-87501656-87501667-TTA	testing	0.0	0.08402008	0.5434189573224836
8-87503203-87503218-AT	testing	1.032539149210579	0.9592171	1.0692228715063032
8-87503217-87503234-AC	testing	0.6211935884367367	1.9029673	0.36006258736063074
8-87503233-87503242-AT	testing	1.1194466860728527	0.22341174	3.770570252251365
8-87503261-87503272-AT	testing	0.9843683244646304	0.21884152	3.40096335152533
8-87503361-87503371-TA	testing	0.0	0.17542446	0.36307595919403823
8-87503536-87503552-GTT	testing	0.2566527056144811	0.2953927	0.9020214728660421
8-87503550-87503564-TGC	testing	0.157531108374377	0.29082248	0.6589465078221115
8-87503565-87503575-TGC	testing	0.157531108374377	0.17085424	0.9508106957246708
8-87503643-87503656-GAAA	testing	0.0	0.11601159	0.46293812290349795
8-87503995-87504004-GAA	testing	0.0	0.06116897	0.6204668305567752
8-87504327-87504336-A	testing	0.0429338790741091	0.18456489	0.5022892285626279
8-87504523-87504532-T	testing	0.495306449506976	0.23026708	1.802500114473946
8-87504971-87504984-AATA	testing	1.937145764659668	0.22341174	6.298923362088425
8-87504983-87504997-AT	testing	1.9064098242700465	0.5349007	3.1601946954382734
8-87505471-87505483-ATTA	testing	0.0	0.13429248	0.4268169426521927
8-87505613-87505624-T	testing	0.3033940227767617	0.37937048	0.8415078516657131
8-87506064-87506074-AG	testing	2.0665670957498574	1.1534514	1.7284811327745593
8-87506077-87506113-GT	testing	2.7819093161173845	4.8918905	0.5773182156374194
8-87506114-87506123-TG	testing	0.5823718126273356	0.7272784	0.8248393921892988
8-87506987-87506996-TCC	testing	0.0	0.12972227	0.4353082528742207
8-87507320-87507335-AC	testing	0.262336804496574	0.25540328	1.0195088928176859
8-87507352-87507363-T	testing	0.0803166497690616	0.31253102	0.43709840236756403
8-87508086-87508099-TA	testing	0.1212115039937504	0.43478438	0.41364615771640595
8-87509778-87509787-TCT	testing	0.0	0.052028537	0.6577712446183706
8-87509968-87509990-AC	testing	2.141311377931436	2.3051467	0.9318813600565138
8-87509992-87510007-AC	testing	1.600486427913066	0.7249933	2.0612124097408624
8-87511743-87511752-TA,8-87511759-87511771-TA,8-87511776-87511797-AC,8-87511796-87511809-AT	testing	1.5467613171592736	2.0492144	0.7662154679213361
8-87511902-87511911-AT	testing	0.1483159018509446	0.17770955	0.8941568694736808
8-87511911-87511921-AT,8-87511944-87511956-TA,8-87511972-87511984-AT,8-87512032-87512043-TA,8-87512065-87512075-T	testing	2.762553715732776	3.063803	0.9047825404213777
8-87512045-87512066-TA	testing	2.415609098323153	1.9578099	1.2224691397991394
8-87512658-87512667-TAG	testing	0.0	0.036032766	0.7351170085007314
8-87514219-87514228-CA	testing	0.0	0.045173198	0.688832383509248
8-87516155-87516164-CTG	testing	0.0	0.06116897	0.6204668305567752
8-87517661-87517675-TACA	testing	0.0	0.15485847	0.3923746383630099
8-87517705-87517716-T	testing	0.0958438189460605	0.32167146	0.4644464648996176
8-87518057-87518071-TTG	testing	0.0	0.13657758	0.42269432293626474
8-87519707-87519716-CT	testing	0.0	0.07944983	0.5572588171301137
8-87520517-87520527-T	testing	0.9643090603714228	0.38222688	2.2070712034373177
8-87520881-87520902-TTTTTG	testing	2.8315489354651504	0.6238772	4.049787637274873
8-87520895-87520913-TTTG	testing	1.235861473901298	0.51947623	2.1564370176096963
8-87521851-87521863-ATAA	testing	0.0	0.081734955	0.550251876420802
8-87521858-87521867-AAT	testing	0.0	0.04745832	0.6781577329783766
8-87523580-87523589-TTA	testing	0.0	0.05431363	0.6480308965578737
8-87524204-87524216-T	testing	2.4147778869840835	0.49376878	4.235281428882272
8-87524418-87524428-TTC	testing	0.0	0.07944983	0.5572588171301137
8-87526690-87526699-AG	testing	0.0	0.033747643	0.7476767272825885
8-87527071-87527080-CTG	testing	0.0	0.07716474	0.5644464016937005
8-87529059-87529068-A	testing	0.1742278376919322	0.11829671	1.256216081735415
8-87531020-87531031-T	testing	0.6921972762098383	0.53368676	1.2501401736874513
8-87531481-87531493-CTTT	testing	0.0	0.09087539	0.5239020074824733
8-87531740-87531749-TG	testing	0.0	0.052028537	0.6577712446183706
8-87531777-87531788-T	testing	0.2474076541040738	0.38279814	0.7195712355148548
8-87533531-87533552-CTCTCTC	testing	0.0	0.2748267	0.2667899591998116
8-87533545-87533559-CT	testing	0.0	0.2679714	0.2717602509325453
8-87534192-87534216-TTTATTT	testing	1.3503400629140077	2.0400739	0.6777055983506026
8-87534837-87534846-T	testing	0.3616793131413448	0.1639989	1.7487925636862303
8-87535400-87535409-ATT	testing	0.0	0.0703094	0.5871666508131671
8-87535492-87535506-TTG	testing	0.1820691387103215	0.15257335	1.1167810804676006
8-87536660-87536726-TATCTA	testing	6.60068947230436	7.7619886	0.8522893905371931
8-87537161-87537170-T	testing	0.4421282857408941	0.16171378	2.071454876166223
8-87537216-87537226-TA	testing	0.0	0.08630517	0.5367537572897199
8-87538004-87538013-AAT	testing	0.0	0.065739185	0.603357618779168
8-87538994-87539003-TGA	testing	0.0	0.09316051	0.517704162201684
8-87542213-87542222-TTG	testing	0.0	0.08402008	0.5434189573224836
8-87544670-87544680-TTC	testing	0.0	0.2142713	0.3181964118263424
8-87545923-87545938-TGAGA	testing	0.0	0.12972227	0.4353082528742207
8-87547312-87547324-A	testing	0.1134578052619814	0.4296429	0.4030221216256867
8-87547873-87547891-AT	testing	1.907784898207586	1.3088388	1.4251345847428294
8-87549212-87549233-A	testing	0.8234893965690628	1.2128642	0.7034157809840977
8-87549533-87549545-TTAT	testing	0.0	0.111441374	0.47294433491526594
8-87550269-87550278-T	testing	0.172044098111661	0.24169263	0.7961661277612601
8-87550556-87550566-TAT	testing	0.0	0.052028537	0.6577712446183706
8-87550609-87550628-TTTTG	testing	0.0	0.17770955	0.36008844492384223
8-87551613-87551622-AAG	testing	0.0	0.11829671	0.4580921077555406
8-87553227-87553238-T	testing	0.1884031644934252	0.47077486	0.5052835797523129
8-87553244-87553266-TTTTTA	testing	0.6771468759740534	0.5964559	1.1158594190587707
8-87558561-87558571-TCT	testing	0.0	0.09087539	0.5239020074824733
8-87559386-87559407-A	testing	1.580431506387583	1.4642262	1.0742893236205755
8-87559544-87559558-AG	testing	0.2270651627780702	0.2531182	0.9262200667597142
8-87559588-87559608-AGAA	testing	1.436487981610966	1.1168896	1.262635477869945
8-87560244-87560254-AGT	testing	0.0	0.052028537	0.6577712446183706
8-87561530-87561539-T	testing	0.0959853903953757	0.17770955	0.7057207445526297
8-87561699-87561708-GTG	testing	0.0	0.088590294	0.530249982005967
8-87565192-87565201-CTG	testing	0.1286829806911784	0.07487962	1.3076594098910919
8-87565606-87565618-TTTC	testing	0.0	0.11829671	0.4580921077555406
8-87566191-87566205-TTCT	testing	0.3202505999081337	0.40336412	0.8348839005611559
8-87566218-87566231-T	testing	0.978472963599983	0.9729277	1.0051683478765467
8-87566383-87566393-T	testing	0.5030716725160849	0.2725416	1.6188035712416675
8-87566989-87567000-A	testing	0.1515675827256921	0.4187886	0.4849134748251833
8-87568165-87568175-TAT	testing	0.1575311083743772	0.056598753	1.644528474466059
8-87570934-87570945-AGG	testing	2.273804699475516	0.0703094	13.938189550755954
8-87571014-87571023-A	testing	2.6831613832276835	0.1639989	10.54232189311275
8-87571069-87571079-A	testing	2.641741555986425	0.2496905	7.840480527742175
8-87572101-87572110-AAT	testing	0.3385734379870262	0.05431363	2.842091382252016
8-87572344-87572353-A	testing	0.0428943268970593	0.13657758	0.6040062075918576
8-87573330-87573342-T	testing	0.515054979752745	0.5573234	0.9356961577098045
8-87573813-87573825-CAA	testing	0.0	0.12743714	0.4396819270590547
8-87574373-87574382-AAC	testing	0.0	0.10001582	0.49996045312815757
8-87574604-87574613-A	testing	0.4253231280099894	0.2428352	1.5322905232892927
8-87575244-87575254-AAC	testing	0.0	0.09316051	0.517704162201684
8-87576120-87576129-TAT	testing	0.0	0.03831786	0.7229724346516061
8-87577693-87577702-GAA	testing	0.0	0.08402008	0.5434189573224836
8-87579504-87579513-AG	testing	0.8193111241964461	0.033747643	6.87347532693676
8-87579708-87579717-A	testing	0.0	0.14114779	0.41468346029627723
8-87580704-87580714-AAT	testing	0.0	0.06802431	0.5951519753302364
8-87581747-87581756-TA	testing	0.0606897129034403	0.13200736	0.6926061005281915
8-87581801-87581822-ATTATAT	testing	0.4248279903240831	2.021793	0.24735117437190293
8-87581893-87581902-AT	testing	0.1213794258068808	0.27139905	0.5960689070337709
8-87581916-87581938-ATATATT	testing	1.4627475816874311	1.0346256	1.377324451067763
8-87581954-87581969-TATAT	testing	0.0	0.7249933	0.12121310560946376
8-87582002-87582016-TA	testing	0.9105302610651648	1.4139538	0.6674776080123216
8-87583103-87583118-AAAC	testing	0.5380514545455121	0.45306528	1.1536639120530439
8-87583115-87583124-A	testing	0.235158540500886	0.2748267	0.8941693334569977
8-87584922-87584945-TAAAA	testing	0.6558420112414356	0.47134614	1.3229143566830355
8-87584969-87584978-TGG	testing	0.0	0.13200736	0.43102080899502504
8-87585106-87585120-A	testing	1.307299021055603	0.6215921	1.9502694403882792
8-87585481-87585491-AAC	testing	0.0910345693551606	0.07944983	1.0645569814981748
8-87585852-87585865-AG	testing	0.0	0.09087539	0.5239020074824733
8-87586839-87586849-GT,8-87586850-87586859-TG,8-87586877-87586905-AC,8-87586910-87586919-GA,8-87586926-87586964-GA	testing	4.404076602972731	5.3489122	0.8266010604782237
8-87588241-87588280-CTA	testing	2.734213751978856	6.7382593	0.4144642119638336
8-87588279-87588292-ACC	testing	2.734213751978856	5.312351	0.5236566793208454
8-87588896-87588905-CTA	testing	0.0	0.07259452	0.5793926713316275
8-87589685-87589695-T	testing	0.7493216741655456	0.32738423	1.987255529212076
8-87590578-87590588-AT	testing	0.0	0.0954456	0.5116513239489658
8-87591499-87591513-AT	testing	0.0858677581482185	1.1854429	0.14459433254345136
8-87593759-87593768-ATT	testing	0.0	0.07944983	0.5572588171301137
8-87595148-87595158-CTG	testing	0.0	0.07487962	0.5718219195581509
8-87596322-87596345-TTTG	testing	0.5761834237439969	0.4991959	1.1284847305263552
8-87597247-87597256-ATC	testing	0.0	0.07487962	0.5718219195581509
8-87597908-87597917-CAC	testing	0.0	0.07487962	0.5718219195581509
8-87599116-87599131-CAA	testing	0.0	0.12515202	0.44414436077455577
8-87600792-87600801-ATC	testing	1.4629575957821022	0.042888105	10.938332450990949
8-87601157-87601170-T	testing	0.214394458295709	0.56732076	0.4711294435013666
8-87602236-87602248-T	testing	0.2409006335075656	0.47905838	0.5887154823794548
8-87603009-87603020-T	testing	0.4641120792066267	0.41021946	1.1056263498978005
8-87603149-87603159-CCA	testing	0.0910345693551606	0.13657758	0.8074922795100051
8-87603304-87603313-AAT	testing	0.0	0.045173198	0.688832383509248
8-87604280-87604300-AC	testing	0.4362879693104656	2.332568	0.2204616558757928
8-87604946-87604982-TTAT	testing	4.808504092117133	3.7219145	1.28430504976423
8-87605778-87605789-AAC	testing	0.0	0.09316051	0.517704162201684
8-87606431-87606440-T	testing	0.0606897129034404	0.19370532	0.547112026787395
8-87607694-87607704-T	testing	0.5201019743947266	0.32167146	1.4705808507759255
8-87607834-87607845-AAT	testing	0.0	0.111441374	0.47294433491526594
8-87608367-87608377-A,8-87608378-87608389-A	testing	0.2198124327239602	0.9957788	0.29185856919659353
8-87609948-87609957-T	testing	0.0	0.15028825	0.39953933115118273
8-87610777-87610786-TA	testing	0.0	0.056598753	0.6385746890334433
8-87611981-87611991-T	testing	0.0428943268970594	0.26225862	0.3944539039459142
8-87612151-87612164-TC	testing	0.6029465701362009	0.62787616	0.9657502316550673
8-87612163-87612188-T	testing	1.4233682007498716	1.4139538	1.0062184201062618
8-87613555-87613564-T	testing	0.1045834542734064	0.2782544	0.5408620607543664
8-87614123-87614132-AC	testing	0.8492963209737098	0.14343292	3.899621797141117
8-87614903-87614915-TGTA	testing	0.0	0.03146255	0.7606729064665184
8-87615189-87615204-A	testing	0.4454471521751231	0.7546997	0.6381740302180089
8-87615375-87615398-TTTA	testing	0.4821499097218944	0.51437044	0.947555207444379
8-87616035-87616044-ATT	testing	0.0	0.06802431	0.5951519753302364
8-87616092-87616102-ATA	testing	0.0	0.07716474	0.5644464016937005
8-87616445-87616454-CAG	testing	0.0	0.0703094	0.5871666508131671
8-87616777-87616804-A,8-87616803-87616836-AT,8-87616845-87616854-TC	testing	11.416902135404031	6.3360796	1.7894281691923188
8-87617025-87617034-TA	testing	0.1715773075882375	0.120581806	1.2311863453880576
8-87617295-87617306-TTA	testing	0.0	0.09316051	0.517704162201684
8-87617693-87617707-TTGT	testing	0.2424230079875001	0.166284	1.2859315917873406
8-87618345-87618355-AT	testing	0.0	0.058883846	0.6293906052601471
8-87619965-87619974-AT	testing	0.0	0.10687116	0.48339265850300256
8-87620631-87620649-A	testing	0.5116402677601004	0.9386511	0.588879430022363
8-87621690-87621699-TGA	testing	0.0	0.03831786	0.7229724346516061
8-87622931-87622951-A	testing	0.8549811067647108	1.2448558	0.7100992587939248
8-87624192-87624203-TTG	testing	0.0	0.08402008	0.5434189573224836
8-87624449-87624458-A	testing	0.0	0.17999467	0.3571496557416611
8-87625330-87625342-GCCT	testing	0.0	0.120581806	0.45334654663222773
8-87625763-87625773-CTC	testing	0.181817255990625	0.07716474	1.5907073607910074
8-87626637-87626646-CAC	testing	0.0	0.07716474	0.5644464016937005
8-87630081-87630090-TCA	testing	0.0	0.08630517	0.5367537572897199
8-87630882-87630891-ACA,8-87630929-87630941-ATTT	testing	12.42779882914614	6.884506	1.793655675740867
8-87630833-87630866-AT	testing	12.45450459033366	5.385474	2.288681814977823
8-87631109-87631124-A	testing	0.5464186861002787	0.833536	0.6924410907563057
8-87631178-87631187-CTC	testing	0.0	0.1137265	0.46788769759482335
8-87631546-87631564-T	testing	1.252701504881413	0.8118275	1.4835059316388386
8-87631716-87631729-TG	testing	0.1354559427029372	0.23026708	0.7129258620112461
8-87631733-87631743-AT	testing	0.0	0.20513088	0.3277282194447183
8-87632141-87632154-TCC	testing	0.0	0.28739482	0.2581345821815583
8-87632954-87632975-A	testing	0.8580645863200385	1.2677069	0.70048969287209
8-87633555-87633566-TAT	testing	0.0	0.07944983	0.5572588171301137
8-87634171-87634189-GTATAT	testing	0.0	0.24169263	0.29266068747224666
8-87634249-87634259-TAA	testing	0.0	0.056598753	0.6385746890334433
8-87635426-87635435-TCT	testing	0.0	0.081734955	0.550251876420802
8-87636532-87636541-CAG	testing	0.0	0.14114779	0.41468346029627723
8-87637195-87637204-CTT	testing	0.0	0.033747643	0.7476767272825885
8-87639041-87639051-AGG	testing	0.0	0.0703094	0.5871666508131671
8-87640710-87640720-TAA	testing	0.0	0.07716474	0.5644464016937005
8-87642053-87642066-AATT	testing	1.860251556159836	0.13429248	8.366685760293443
8-87643376-87643391-T	testing	0.9924360246873112	0.84267646	1.1588663460285318
8-87643396-87643406-T	testing	1.0067066395001067	1.0117745	0.9954416471146862
8-87644890-87644899-CTT	testing	0.0	0.09316051	0.517704162201684
8-87646319-87646328-GAT	testing	0.0	0.036032766	0.7351170085007314
8-87647427-87647437-A	testing	0.0303448564517201	0.26911393	0.35312906357048107
8-87647565-87647574-AC	testing	0.0	0.056598753	0.6385746890334433
8-87648301-87648311-A	testing	0.3436698802622259	0.22798195	1.3527265151701973
8-87649097-87649107-CTC	testing	0.0	0.06802431	0.5951519753302364
8-87650570-87650579-AAT	testing	0.0	0.10915628	0.47811139115689
8-87651918-87651927-CAA	testing	0.0	0.10001582	0.49996045312815757
8-87653317-87653329-CAAA	testing	0.0	0.13429248	0.4268169426521927
8-87653436-87653445-TCA	testing	0.0910345693551606	0.10001582	0.9550972985794853
8-87654191-87654200-A	testing	0.1049075438456472	0.3410949	0.4645429902854175
8-87656444-87656453-AC	testing	0.0	0.052028537	0.6577712446183706
8-87657190-87657201-CTT	testing	0.0	0.104586035	0.48879191583140075
8-87657939-87657948-CTT	testing	0.0	0.04745832	0.6781577329783766
8-87658233-87658247-AATT	testing	0.0	0.23712242	0.29662815068781245
8-87659675-87659684-ATA	testing	0.0	0.03146255	0.7606729064665184
8-87660011-87660039-T	testing	4.078731932756877	1.9943717	1.9952198230891285
8-87660101-87660110-TA,8-87660117-87660126-GAA	testing	4.097443858834834	2.7987304	1.448028370915361
8-87660346-87660355-TAA	testing	0.0	0.09316051	0.517704162201684
8-87660374-87660383-TCA	testing	0.0	0.058883846	0.6293906052601471
8-87661346-87661357-CT	testing	0.0	0.17085424	0.3692022690876096
8-87661358-87661382-CTGTCTCT	testing	0.686463098874069	0.84039134	0.8363146973195956
8-87661371-87661394-TCTCTG	testing	2.861572399161583	1.3042686	2.1089785808509736
8-87661389-87661411-TC	testing	1.902642649922772	2.0766356	0.9200633537018194
8-87661413-87661424-TC	testing	0.2966318037018896	0.43878332	0.7361619949591045
8-87661705-87661715-TC	testing	0.0	0.08630517	0.5367537572897199
8-87661996-87662013-A	testing	0.9778083520340428	1.2585664	0.7933424174438899
8-87662014-87662023-A,8-87662034-87662045-TC	testing	1.1504976667634763	1.377392	0.8464223894291267
8-87663470-87663480-TTG	testing	0.0	0.07487962	0.5718219195581509
8-87663810-87663819-CAT	testing	0.0	0.07487962	0.5718219195581509
8-87665747-87665756-A	testing	0.0	0.12515202	0.44414436077455577
8-87665859-87665868-TTC	testing	0.0	0.081734955	0.550251876420802
8-87665930-87665939-TTC	testing	0.0	0.07716474	0.5644464016937005
8-87666055-87666067-AAAG	testing	0.0	0.09087539	0.5239020074824733
8-87666254-87666267-TATT	testing	0.0	0.11601159	0.46293812290349795
8-87668697-87668706-ATT	testing	0.0	0.09316051	0.517704162201684
8-87670305-87670314-T	testing	0.1711018037429875	0.17313933	0.992540341015655
8-87670344-87670353-TGG	testing	1.3885046301053217	0.07487962	8.511595748580204
8-87672557-87672566-AAT	testing	0.0	0.06345409	0.6117925834709919
8-87673213-87673221-T	testing	0.0428943268970594	0.14800313	0.5761795300610093
8-87673269-87673289-AC	testing	0.9382854185215408	0.8289658	1.1176788408373495
8-87673840-87673849-TTA	testing	0.0	0.05431363	0.6480308965578737
8-87678105-87678114-AT	testing	0.0	0.033747643	0.7476767272825885
8-87678726-87678741-TTTG	testing	0.0	0.15028825	0.39953933115118273
8-87679465-87679474-ATC	testing	0.0	0.06345409	0.6117925834709919
8-87679543-87679556-ATTC	testing	0.0	0.12286693	0.44869824338675995
8-87680500-87680510-TCT	testing	0.0	0.042888105	0.6998483183747171
8-87680515-87680525-CTT	testing	0.0	0.10687116	0.48339265850300256
8-87681767-87681777-TAG	testing	0.0	0.088590294	0.530249982005967
8-87683368-87683377-GTG	testing	0.0	0.08630517	0.5367537572897199
8-87683508-87683526-AAAAAT	testing	0.424240263978125	0.24512029	1.5190073698017725
8-87683774-87683783-GTG	testing	0.0	0.06345409	0.6117925834709919
8-87684798-87684818-TTTAT	testing	5.935589354561886	0.42850032	11.420218921649631
8-87685157-87685167-TA	testing	2.7360213324815	1.2585664	2.0875102847247655
8-87685174-87685189-AT	testing	2.783463511406593	1.7841417	1.5303856983827664
8-87685188-87685210-AG	testing	2.776759873809246	1.7658607	1.5417870550621737
8-87686735-87686745-CA	testing	0.0	0.0703094	0.5871666508131671
8-87688535-87688546-CT	testing	0.0	0.13200736	0.43102080899502504
8-87688562-87688571-TC	testing	0.0	0.10001582	0.49996045312815757
8-87689639-87689652-ACC	testing	0.0	0.09087539	0.5239020074824733
8-87690076-87690085-TAT	testing	0.0	0.08402008	0.5434189573224836
8-87692171-87692180-A	testing	0.1001776392358773	0.13200736	0.862807280061621
8-87694553-87694565-T,8-87694606-87694652-GA	testing	5.538989527594641	4.5628347	1.2093479375528027
8-87694579-87694607-TG	testing	6.095671128565363	4.124094	1.4667455621407484
8-87697491-87697501-CAG	testing	0.0	0.065739185	0.603357618779168
8-87697997-87698006-CAA	testing	0.0	0.11601159	0.46293812290349795
8-87698933-87698946-A	testing	0.171646541841127	0.42507267	0.5173503733133301
8-87699219-87699228-GGA	testing	0.0	0.0954456	0.5116513239489658
8-87699859-87699869-TTG	testing	0.1575311083743771	0.06802431	1.532701478579957
8-87700856-87700866-A	testing	0.0741579509254725	0.20741597	0.5665221326187853
8-87701539-87701561-AAAAC	testing	0.0	0.7729806	0.11455008278534484
8-87701632-87701644-AATT	testing	0.0	0.15485847	0.3923746383630099
8-87704230-87704240-GTG	testing	0.0	0.10230094	0.4943130763505103
8-87705055-87705064-AGG	testing	0.0	0.06116897	0.6204668305567752
8-87706837-87706847-TC	testing	0.0	0.040602982	0.7112224689516187
8-87707066-87707076-TTC	testing	0.0	0.05431363	0.6480308965578737
8-87707545-87707554-TGG	testing	0.1286829806911782	0.056598753	1.4603116328211003
8-87707682-87707707-A	testing	0.914026712960382	3.3197353	0.2965219889856334
8-87707705-87707724-AAC	testing	1.6271831893663653	2.5610788	0.6490537557047785
8-87708138-87708147-GAA	testing	0.0	0.07259452	0.5793926713316275
8-87708836-87708845-CT	testing	0.0	0.12515202	0.44414436077455577
8-87710149-87710161-AAT	testing	0.0	0.10230094	0.4943130763505103
8-87713201-87713210-TAA	testing	0.0	0.06802431	0.5951519753302364
8-87713869-87713878-GTG	testing	0.2031839140544058	0.111441374	1.4338911458946808
8-87714008-87714029-A	testing	3.660896279654024	1.2905579	2.704595241704084
8-87715203-87715216-TG	testing	0.0	0.2702565	0.2700830370297348
8-87715217-87715232-TG	testing	0.0	0.53197294	0.15823462314699743
8-87717594-87717605-T	testing	0.3867967580744819	0.39022475	0.9930073054746458
8-87718231-87718240-AG	testing	0.4967564592705769	0.06345409	3.650911759201479
8-87718937-87718954-A	testing	0.5216303044342452	0.8381063	0.6626437797446251
8-87719076-87719091-TTTG	testing	0.0	0.17999467	0.3571496557416611
8-87719702-87719711-A	testing	0.0	0.11601159	0.46293812290349795
8-87720949-87720959-ATG	testing	0.1286829806911782	0.104586035	1.1177839225007622
8-87723021-87723029-A	testing	6.815224788206423	1.0963236	5.780396531679574
8-87723026-87723045-AAAC	testing	5.182193859674009	0.5193334	8.52883739141795
8-87723674-87723683-GA	testing	0.1213794258068808	0.013181686	1.9559650826095734
8-87724655-87724666-T	testing	1.534167278410722	0.63244635	2.2311085015451604
8-87725054-87725063-A	testing	0.1818172559906249	0.16856912	1.049328589938504
8-87725646-87725661-GA	testing	0.0	0.22112665	0.3114036159876485
8-87726702-87726711-TTC	testing	0.0	0.06345409	0.6117925834709919
8-87727552-87727562-TTC	testing	0.0	0.07259452	0.5793926713316275
8-87728064-87728085-ACAAAAA	testing	0.2124139951620419	0.9043744	0.3110533235037073
8-87728100-87728114-AAC	testing	0.0910345693551606	0.19370532	0.6504293805613076
8-87730847-87730858-T	testing	0.4445660709465863	0.35937577	1.1854479633233297
8-87733273-87733293-AT	testing	1.1142673697392518	1.9395291	0.5953665332547852
8-87733516-87733525-GGT	testing	0.0	0.07944983	0.5572588171301137
8-87733552-87733578-CA	testing	2.6969191462666773	2.8535728	0.9469613026862509
8-87733739-87733751-ATAA	testing	0.0	0.08402008	0.5434189573224836
8-87734618-87734630-T	testing	0.2760508195243579	0.37422898	0.792973089760052
8-87734693-87734702-A	testing	0.1389721329180656	0.19599044	0.8073643625722021
8-87735078-87735087-ATT	testing	0.0	0.052028537	0.6577712446183706
8-87736750-87736764-TA	testing	0.940720772579852	0.556038	1.5863726988068556
8-87737382-87737383-T	testing	8.905288868533404	3.0455222	2.862891531502592
8-87737387-87737417-T	testing	7.853778282051881	5.1112614	1.526267379727273
8-87741917-87741926-TTC	testing	0.0	0.0703094	0.5871666508131671
8-87743007-87743023-AT	testing	2.401412342255098	0.5730335	3.716623826681879
8-87743026-87743040-TA	testing	0.2270651627780699	0.52235943	0.5255245554455082
8-87743046-87743058-TA,8-87743060-87743070-TA	testing	0.7965520490254845	0.47220305	1.566842485417518
8-87743078-87743099-TA	testing	4.631219725442403	2.6707642	1.70755047486264
8-87744323-87744333-TG	testing	0.0	0.09087539	0.5239020074824733
8-87744335-87744344-TA	testing	0.0	0.03831786	0.7229724346516061
8-87744430-87744454-AC	testing	1.830509513441359	2.085776	0.8832147088454438
8-87745990-87746007-ATAA	testing	0.0	0.17770955	0.36008844492384223
8-87746237-87746246-AT	testing	0.0	0.07259452	0.5793926713316275
8-87746850-87746859-TG	testing	0.0	0.10915628	0.47811139115689
8-87746978-87746989-AT	testing	0.7620252639556689	0.24854794	2.4731899547467386
8-87747774-87747784-AGG	testing	0.0	0.024607211	0.8025217738000733
8-87750268-87750277-AT	testing	0.0	0.0703094	0.5871666508131671
8-87750290-87750299-AT	testing	0.0	0.10687116	0.48339265850300256
8-87750317-87750329-AAT	testing	0.458808103270809	0.088590294	2.9630798670413494
8-87752754-87752765-T	testing	0.0856896706599754	0.32624167	0.4356441045756399
8-87752843-87752856-TTA	testing	0.2031839140544058	0.30453312	0.7494662341971057
8-87753945-87753974-TC	testing	2.33325925511973	2.3142872	1.0078582428468867
8-87753976-87753994-CA	testing	2.2721738056668905	2.2868657	0.9938446916669382
8-87754242-87754252-A	testing	0.0429338790741091	0.19827554	0.47920080565140905
8-87754897-87754916-T	testing	0.8570477297542286	1.1214598	0.7835278162688846
8-87755143-87755152-TTC	testing	0.0	0.052028537	0.6577712446183706
8-87756861-87756876-A	testing	0.1487159069360246	0.67586344	0.32056660246296
8-87757719-87757734-ATTTT	testing	0.1517242822586011	0.1137265	1.177786948546863
8-87760097-87760107-CCT	testing	0.0	0.10687116	0.48339265850300256
8-87761622-87761645-AAAC	testing	0.1715773075882382	0.5027664	0.4505515031830543
8-87762230-87762240-A	testing	0.0429338790741092	0.37308642	0.3021305897432211
8-87764361-87764370-AAT	testing	0.0	0.052028537	0.6577712446183706
8-87764539-87764577-CA	testing	5.513189730946303	2.9358368	1.8489761145745063
8-87765240-87765250-AG	testing	0.0	0.040602982	0.7112224689516187
8-87766250-87766262-T	testing	0.8021472316704522	0.7981168	1.0044876475648292
8-87767723-87767739-AAC	testing	0.0	0.23369473	0.29967509525847175
8-87769836-87769847-TCA	testing	0.0	0.056598753	0.6385746890334433
8-87771079-87771088-AC	testing	0.1213794258068808	0.026892334	1.7446241142264813
8-87771383-87771407-AC	testing	2.398045558724553	1.5236391	1.5385473032304735
8-87771479-87771488-T	testing	0.5375662133935522	0.19599044	2.15400947879787
8-87774829-87774847-TTTTTA	testing	0.0	0.23026708	0.3027852488355787
8-87776666-87776675-A	testing	0.060605751996875	0.12286693	0.7206351879880742
8-87778118-87778129-GCT	testing	0.0	0.0703094	0.5871666508131671
8-87778245-87778254-CCA	testing	0.0	0.08630517	0.5367537572897199
8-87778452-87778461-GCT	testing	0.2573659613823565	0.06116897	2.217337254077857
8-87779265-87779276-T	testing	0.7566471258096924	0.44992325	1.5577576067381993
8-87781549-87781558-T	testing	0.4799623174352331	0.24512029	1.6804642735877195
8-87781927-87781936-A	testing	0.0303448564517201	0.15028825	0.5207789676571718
8-87782087-87782096-CAA	testing	0.0	0.14343292	0.4107907837608817
8-87782649-87782667-TTTTTG	testing	0.0	0.33652467	0.22908212724838664
8-87783269-87783279-A	testing	0.5043630870214719	0.2142713	1.9230616573052386
8-87785715-87785724-TC	testing	0.0	0.058883846	0.6293906052601471
8-87786839-87786857-T	testing	1.9219869479550984	1.000349	1.8375869364675192
8-87787034-87787043-AC	testing	0.9827116024077468	0.081734955	5.957640908474359
8-87788213-87788223-T	testing	0.5294053718846233	0.510193	1.031485729735712
8-87788218-87788236-TTTTTA	testing	0.3636345119812498	0.50805074	0.7624931300655104
8-87788260-87788274-A	testing	0.5370386579676949	0.479344	1.099586183627853
8-87788352-87788361-TTG	testing	0.0	0.029177427	0.774129058941544
8-87788383-87788392-T	testing	0.2557317912498384	0.20284575	1.1746302903370394
8-87790820-87790834-AATA	testing	0.1213794258068808	0.1137265	1.0358070983564547
8-87792154-87792163-AC	testing	0.0	0.1639989	0.37878945707728323
8-87792250-87792259-AGA	testing	0.0	0.052028537	0.6577712446183706
8-87792395-87792404-TAT	testing	0.0	0.04745832	0.6781577329783766
8-87792683-87792692-TC	testing	0.0	0.06802431	0.5951519753302364
8-87795461-87795470-A	testing	0.095560046838574	0.166284	0.7344040454498731
8-87795676-87795686-AAT	testing	0.0	0.12743714	0.4396819270590547
8-87796422-87796433-A	testing	0.4799587810066635	0.44278228	1.068492473642772
8-87798624-87798633-TCA	testing	0.0	0.12286693	0.44869824338675995
8-87800282-87800291-ATA	testing	0.0	0.058883846	0.6293906052601471
8-87800801-87800811-A	testing	0.0	0.19370532	0.3404773192395698
8-87801084-87801098-AATA	testing	0.0	0.08402008	0.5434189573224836
8-87801967-87801981-AC	testing	0.0606897129034403	0.23826495	0.47504097868679657
8-87802096-87802108-ATAC	testing	0.0	0.06345409	0.6117925834709919
8-87802225-87802239-T	testing	0.4930524434953449	0.60273993	0.8439145381924503
8-87802579-87802588-AC	testing	0.0	0.06345409	0.6117925834709919
8-87803518-87803527-GAA	testing	0.0	0.08402008	0.5434189573224836
8-87803713-87803723-A	testing	0.4566099776699884	0.25654584	1.5611175765505731
8-87803885-87803894-CAA	testing	0.0	0.11829671	0.4580921077555406
8-87804493-87804502-TGG	testing	0.0	0.06116897	0.6204668305567752
8-87804634-87804652-A	testing	2.0372043490678853	1.0186299	1.9105553580034693
8-87804801-87804816-GTTGT	testing	0.0	0.18456489	0.3514136968900134
8-87806584-87806596-CT,8-87806597-87806608-TC,8-87806625-87806636-TA,8-87806650-87806659-TA,8-87806660-87806670-TA	testing	0.6495637825389344	1.2311451	0.5630969775863911
8-87806611-87806623-TA	testing	2.8504164186792846	0.25654584	8.274998857592294
8-87807809-87807828-AAAAC	testing	0.0	0.19599044	0.33784874943934007
8-87808463-87808483-AAAATA	testing	0.0	0.28168204	0.2619981804750362
8-87808542-87808551-A	testing	0.03034485645172	0.15714356	0.50689527846515
8-87809601-87809611-TACTT	testing	2.394323868622868	0.10001582	12.470632916050679
8-87810401-87810410-TA	testing	0.0	0.12972227	0.4353082528742207
8-87810601-87810613-A	testing	0.2521171734360782	0.44563866	0.6453303243506942
8-87811096-87811107-TC	testing	0.0	0.08630517	0.5367537572897199
8-87811754-87811764-GA	testing	0.0	0.07716474	0.5644464016937005
8-87812461-87812470-AC	testing	0.0	0.08630517	0.5367537572897199
8-87812501-87812510-TA	testing	0.3484556753838643	0.111441374	2.120945711333981
8-87812520-87812536-AT	testing	0.6908276419151094	1.0803279	0.6700067344973455
8-87812536-87812545-AC	testing	0.5345320100718765	0.51842296	1.0260485963714485
8-87812546-87812563-AC	testing	0.5434378160325763	0.69871455	0.8055917048619889
8-87813277-87813286-ATT	testing	0.0	0.07487962	0.5718219195581509
8-87813624-87813633-T	testing	0.0525103694581258	0.20513088	0.4998195182936771
8-87815542-87815552-T	testing	0.0525103694581257	0.26340118	0.4196749428775265
8-87815578-87815588-A	testing	0.3769189261293565	0.16171378	1.8222919944427705
8-87816011-87816022-AAC	testing	0.974298637674502	0.056598753	6.860199184820469
8-87816685-87816694-ATT	testing	0.0	0.06116897	0.6204668305567752
8-87818567-87818585-AAATA	testing	0.303028759984375	0.31481612	0.9715841322279738
8-87819161-87819170-A	testing	0.3736716308905848	0.25083306	1.3501339665383438
8-87819175-87819184-A	testing	0.0428943268970595	0.22569686	0.4387341250298192
8-87819798-87819807-A	testing	0.0428943268970594	0.17999467	0.5103465965872115
8-87820170-87820180-ATA	testing	0.0	0.03831786	0.7229724346516061
8-87823072-87823083-A,8-87823080-87823095-AAAC	training	0.4030040550891864	1.4687965	0.32063053116780055
8-87823092-87823102-A	training	0.3929051863897104	0.8175403	0.5372027652515212
8-87823452-87823464-AATG	training	0.0	0.08402008	0.5434189573224836
8-87824533-87824548-TTTTA	training	0.0	0.18227977	0.35425847201164995
8-87825049-87825060-TAA	training	0.0	0.09087539	0.5239020074824733
8-87825222-87825231-TAA	training	0.0	0.065739185	0.603357618779168
8-87825982-87825993-TC	training	0.0857886537941188	0.0954456	0.9505901068845695
8-87826928-87826939-A	training	0.1387521144510047	0.37765664	0.4998404595631806
8-87826972-87826984-T	training	0.3355279909074671	0.44849503	0.7940418182229784
8-87827318-87827327-TAT	training	0.0	0.058883846	0.6293906052601471
8-87827364-87827373-GCT	training	0.1820691387103212	0.052028537	1.8553696843791978
8-87827690-87827701-AAT	training	0.0	0.058883846	0.6293906052601471
8-87827979-87827987-TA	training	0.2559109332377366	0.37651408	0.7469053867993505
8-87828023-87828039-AT	training	1.893814472237291	0.89066374	2.012604672739199
8-87828137-87828146-AC	training	0.0	0.045173198	0.688832383509248
8-87828832-87828841-AAG	training	0.0	0.049743414	0.6678090029388537
8-87829300-87829311-A	training	0.8897719013174837	0.5037661	1.6393300341265993
8-87831496-87831509-A	training	0.4185498176971752	0.41536096	1.0061876198328552
8-87832378-87832387-TCT	training	0.0	0.04745832	0.6781577329783766
8-87835147-87835156-AAT	training	0.0	0.07716474	0.5644464016937005
8-87835457-87835467-CAC	training	0.0	0.0703094	0.5871666508131671
8-87835571-87835580-A	training	0.0303448564517201	0.17542446	0.473250837822175
8-87836124-87836139-T	validation	0.6438236678710341	0.70899755	0.9194387150752609
8-87836287-87836299-T	training	0.376058957212172	0.32395655	1.1228956297813348
8-87836731-87836740-AAT	training	0.0	0.058883846	0.6293906052601471
8-87839981-87839994-GAA	training	1.1355560251767165	0.23026708	3.741081385334307
8-87839992-87840009-AGG	training	1.5168403152930847	0.380513	3.3648211709008597
8-87840996-87841005-AAT	training	2.887746327193178	0.040602982	21.249523194274627
8-87841103-87841112-ATT	training	0.0	0.104586035	0.48879191583140075
8-87841447-87841456-GGT	training	0.0	0.0703094	0.5871666508131671
8-87841906-87841923-A	training	0.8356425135399017	1.5099285	0.5811702280814965
8-87841920-87841939-AAAG	training	1.1466258270003735	1.2220047	0.9429813880392206
8-87841932-87841950-AAAGA	training	1.7544621205033084	1.2494259	1.374260061633105
8-87842195-87842209-AAAT	training	0.0	0.07716474	0.5644464016937005
8-87842539-87842555-T	training	0.4887789605049169	0.7912615	0.6606130305246182
8-87842713-87842725-T	training	0.1349663639948947	0.44163972	0.4338056374353319
8-87844213-87844222-CCA	training	0.0	0.088590294	0.530249982005967
8-87845212-87845226-A	training	0.4211563579221267	0.89980423	0.521258404680011
8-87846462-87846489-T	training	1.3193664472201128	2.3874106	0.570620084685702
8-87848056-87848065-AG	training	0.0	0.06116897	0.6204668305567752
8-87848069-87848080-GA	training	0.0	0.08630517	0.5367537572897199
8-87848761-87848771-ATA	training	0.0	0.052028537	0.6577712446183706
8-87849250-87849265-AAAAT	training	0.4289432689705942	0.17085424	1.9528705512256117
8-87851427-87851467-AATA	training	8.959645932649048	4.380026	2.0222306595205137
8-87852071-87852080-TA	training	0.0857886537941189	0.081734955	1.0223055536790866
8-87853124-87853133-GAA	training	0.0	0.08630517	0.5367537572897199
8-87853518-87853527-AT	validation	0.0	0.09316051	0.517704162201684
8-87854000-87854009-AT	training	0.0	0.056598753	0.6385746890334433
8-87854032-87854042-AC	training	0.0	0.065739185	0.603357618779168
8-87854446-87854456-ACA	training	0.0	0.07716474	0.5644464016937005
8-87854697-87854706-AAG	training	0.0	0.06802431	0.5951519753302364
8-87855007-87855018-TA,8-87855023-87855032-TA,8-87855031-87855040-TG,8-87855045-87855074-TG,8-87855073-87855093-TA,8-87855096-87855120-T	training	4.86225510705586	3.7584763	1.28606598077481
8-87855403-87855418-CTTTT	training	0.9209120633584048	0.7501295	1.2008900565836202
8-87855422-87855437-T	training	2.371243599491325	1.2905579	1.7771598000279778
8-87857670-87857679-TAT	testing	0.0	0.040602982	0.7112224689516187
8-87857754-87857768-TTTC	testing	0.0	0.24055007	0.2936425765526931
8-87857769-87857779-T	testing	0.1277297603022835	0.4519227	0.4126116941779773
8-87857909-87857918-CAC	testing	0.0	0.1388627	0.41865054694600706
8-87858279-87858290-T	testing	0.0909599584877093	0.40107903	0.38109748573535257
8-87858906-87858926-A	testing	0.3482668709147992	1.2631366	0.32884955984220454
8-87859813-87859823-GTG	testing	0.0	0.08402008	0.5434189573224836
8-87860165-87860179-TTA	testing	0.0	0.12515202	0.44414436077455577
8-87861047-87861056-TAA	testing	0.0	0.033747643	0.7476767272825885
8-87861922-87861948-CT	testing	2.4926639145106626	4.306903	0.5883188067698932
8-87861947-87861964-TA,8-87861965-87861977-AATA	testing	2.4275717355138395	3.6670718	0.6709645766544294
8-87863132-87863141-TGG	testing	0.0	0.07716474	0.5644464016937005
8-87864008-87864020-TGG	testing	0.0	0.065739185	0.603357618779168
8-87865839-87865851-T	testing	0.5797076579410303	0.36508852	1.4614586873505935
8-87865850-87865861-TC	testing	1.5966937604583786	0.17085424	6.264231863080226
8-87866160-87866170-A	testing	0.0678781721746834	0.24512029	0.4864337943581451
8-87867160-87867169-AC	testing	0.0	0.036032766	0.7351170085007314
8-87868465-87868474-CAG	testing	0.0	0.09316051	0.517704162201684
8-87869080-87869089-GGA	testing	0.0	0.04745832	0.6781577329783766
8-87869404-87869413-ATA	testing	0.0	0.052028537	0.6577712446183706
8-87869688-87869697-GTG	testing	0.0	0.14571801	0.4069705757424944
8-87869834-87869845-TAA	testing	0.157531108374377	0.07259452	1.4921163683202514
8-87869879-87869888-CAT	testing	0.0	0.06802431	0.5951519753302364
8-87870070-87870082-TAAT	testing	0.1213794258068808	0.12286693	0.9933255948151697
8-87870321-87870333-CATC	testing	0.0	0.15028825	0.39953933115118273
8-87870491-87870504-AT	testing	0.0	0.44163972	0.1846245692616487
8-87871930-87871944-TTTTTTG	testing	1.1413367414645772	0.45649293	2.2306424296613745
8-87872501-87872516-A	testing	1.2830836310680056	0.84267646	1.4671880435711802
8-87872992-87873002-CTT	testing	0.1286829806911782	0.0954456	1.1700594983523713
8-87874600-87874612-A	testing	0.4105038115918227	0.4273578	0.9680406956943136
8-87874738-87874747-TA	testing	0.0	0.03831786	0.7229724346516061
8-87874829-87874840-ATT	testing	0.0	0.10230094	0.4943130763505103
8-87875186-87875226-TTTAT	testing	1.8330079154707923	4.3251834	0.43681984242072147
8-87876537-87876549-ATTT	testing	0.0	0.12515202	0.44414436077455577
8-87876785-87876794-GAA	testing	0.0	0.06802431	0.5951519753302364
8-87876801-87876810-T	testing	0.0	0.18456489	0.3514136968900134
8-87877157-87877166-GAA	testing	0.0	0.05431363	0.6480308965578737
8-87877218-87877231-A	testing	0.4119896462228795	0.67586344	0.6598966001322082
8-87878018-87878027-A	testing	0.0	0.10915628	0.47811139115689
8-87878793-87878805-T	testing	0.5175870883126812	0.30681825	1.5180909123734765
8-87879441-87879456-T	testing	0.4279538568218196	0.9112297	0.5220909322795994
8-87879779-87879792-TTA	testing	0.0	0.1137265	0.46788769759482335
8-87880526-87880535-TGA	testing	0.0	0.12515202	0.44414436077455577
8-87881794-87881803-AAT	testing	0.0	0.06802431	0.5951519753302364
8-87882121-87882130-ATT	testing	0.0	0.03146255	0.7606729064665184
8-87882957-87882966-AC	testing	0.0	0.07944983	0.5572588171301137
8-87884126-87884156-AC	training	2.20911661376683	2.524517	0.8798253597773724
8-87884280-87884289-GAA	validation	0.0	0.07259452	0.5793926713316275
8-87884875-87884891-ATAA	training	0.0	0.14343292	0.4107907837608817
8-87886706-87886715-TC	training	0.0	0.06345409	0.6117925834709919
8-87887227-87887239-AG	training	0.7259912785105784	0.0703094	4.849945326039422
8-87887284-87887293-TA	training	0.0	0.088590294	0.530249982005967
8-87888745-87888758-A	training	0.1389721329180662	0.4822004	0.41046370445308217
8-87890403-87890421-A	training	0.8321313394218394	1.0734725	0.7943359042686039
8-87890418-87890437-AAAG	training	0.1715773075882378	0.8083998	0.29896231547853475
8-87891849-87891870-T	training	0.5376096267764907	1.1991535	0.490788522508303
8-87892177-87892190-T,8-87892196-87892219-TTG	training	1.361044784537675	1.084898	1.2330553216712958
8-87892352-87892361-CAC	training	0.0	0.09087539	0.5239020074824733
8-87893088-87893111-A	training	0.8475362884159939	1.4733667	0.60223486896983
8-87894331-87894340-TG	training	0.0	0.06116897	0.6204668305567752
8-87894430-87894440-TCT	training	0.0	0.058883846	0.6293906052601471
8-87894867-87894876-A	training	0.0	0.13200736	0.43102080899502504
8-87895025-87895039-A	training	0.2407526254975832	0.5850303	0.49742708533853647
8-87895266-87895288-GT	training	1.3452850962614915	1.8207034	0.7524769812254675
8-87895287-87895309-TA	training	1.4062904180648812	2.5336576	0.5719385914345437
8-87897267-87897301-A	training	5.368951569939746	5.2757893	1.0173299704919139
8-87897857-87897866-TA	training	0.0	0.097730726	0.5057382938046765
8-87897890-87897910-TG	training	1.9836787684735584	2.1497593	0.9261785331762196
8-87897920-87897930-TG	training	0.2497955983912335	0.3770854	0.7331928379934358
8-87897936-87897945-TA	training	0.1050207389162514	0.15714356	0.7973006942746356
8-87897944-87897957-TG	training	0.0857886537941189	0.25540328	0.5227544714672271
8-87899267-87899303-GT	training	3.478478222714453	3.2648926	1.0634747221098388
8-87899302-87899317-TA	training	1.6775415593135952	2.0492144	0.8270657219277868
8-87899821-87899830-TTC	training	0.0	0.07487962	0.5718219195581509
8-87900478-87900501-T	training	3.553476211184994	1.477937	2.315349859458897
8-87900794-87900806-T	validation	0.1006846570974275	0.43592694	0.3744627151929095
8-87902200-87902210-TA	training	0.255459520604568	0.15257335	1.4073516489549192
8-87902322-87902332-TA	training	0.0	0.11829671	0.4580921077555406
8-87902854-87902863-T	training	0.1128578126623421	0.166284	0.7993638846582676
8-87903453-87903463-CAC	training	0.0910345693551606	0.042888105	1.336952221146474
8-87904515-87904524-GCT	training	0.0	0.0703094	0.5871666508131671
8-87904717-87904732-ATTAT	training	0.151724282258601	0.2782544	0.665489369743223
8-87904726-87904735-TAT	training	0.0	0.15028825	0.39953933115118273
8-87904764-87904773-TA	training	0.0	0.097730726	0.5057382938046765
8-87906372-87906381-AT	training	0.0	0.065739185	0.603357618779168
8-87906820-87906831-AAC	training	0.0	0.0703094	0.5871666508131671
8-87907446-87907455-A	training	0.0	0.14571801	0.4069705757424944
8-87907668-87907677-A	training	0.0303448564517201	0.14571801	0.5304652127522932
8-87907758-87907769-CA	training	0.0	0.11829671	0.4580921077555406
8-87910740-87910752-ATC	validation	0.0	0.088590294	0.530249982005967
8-87911320-87911331-A	training	0.4490222328796783	0.3936524	1.1121636051595785
8-87915559-87915568-AG	training	0.0	0.056598753	0.6385746890334433
8-87915581-87915592-AG	training	0.0	0.08402008	0.5434189573224836
8-87915681-87915690-GGA	testing	0.0	0.07716474	0.5644464016937005
8-87919687-87919696-A	testing	0.1377700035303399	0.11829671	1.0892056207825573
8-87921187-87921196-TC	testing	0.0	0.026892334	0.7880696717265836
8-87921678-87921687-TG	testing	0.0	0.052028537	0.6577712446183706
8-87922065-87922085-AC	testing	0.7996910233251254	1.3591113	0.6166020531299603
8-87924009-87924018-GTG	testing	0.0	0.06802431	0.5951519753302364
8-87924148-87924157-A	testing	0.0428943268970594	0.26225862	0.3944539039459142
8-87924154-87924166-AAAG	testing	0.0	0.20284575	0.33020110072536923
8-87924999-87925015-TCTTT	testing	0.0	0.9020893	0.0997915056073346
8-87925011-87925023-T	testing	0.1355686713261117	0.66558045	0.30769943423465385
8-87925115-87925127-CCAC	testing	0.0	0.08630517	0.5367537572897199
8-87925852-87925861-AAG	testing	0.203183914054406	0.07716474	1.7113106933942164
8-87926116-87926134-AAATT	testing	0.1517242822586011	0.15028825	1.0057375136811302
8-87926806-87926830-TTTA	testing	1.1691246837166154	1.2722771	0.9248312048030354
8-87927848-87927860-CAA	testing	0.0	0.166284	0.375538898319088
8-87930116-87930125-T	testing	0.0	0.22798195	0.30489482729156286
8-87932612-87932621-CAC	testing	0.2031839140544056	0.04745832	2.0560651583064664
8-87933029-87933049-TTTGTT	testing	0.3150622167487545	0.25883093	1.1567069113823454
8-87933447-87933457-T	testing	0.0428943268970594	0.20056066	0.4754259153445411
8-87935265-87935277-AAAC	testing	0.6451589140335258	0.10001582	3.725499883126873
8-87935752-87935764-GAT	testing	0.0	0.03146255	0.7606729064665184
8-87938179-87938188-A	testing	0.0678781721746829	0.3056757	0.41382358414537257
8-87938189-87938198-A	testing	0.0678781721746834	0.16856912	0.6250836737100803
8-87938762-87938771-TCA	testing	0.0	0.07716474	0.5644464016937005
8-87939811-87939821-T	testing	1.3866942572442666	0.21884152	4.662800055790308
8-87940812-87940824-GCT	testing	0.3150622167487544	0.10687116	2.0063802839832987
8-87941306-87941319-A	testing	0.384762960140074	0.6313038	0.6628749367090313
8-87941402-87941415-A	testing	0.1827228732581349	0.48191476	0.48584929046676006
8-87941631-87941640-ACC	testing	0.0	0.09316051	0.517704162201684
8-87942311-87942326-A	testing	0.439729097302944	0.73184866	0.6488308790482923
8-87942491-87942515-AAAT	testing	0.0	0.7307061	0.12037951809912074
8-87943022-87943042-GT	testing	1.5258447679148426	0.97064257	1.5185691410671656
8-87944767-87944777-ATA	testing	0.0	0.07487962	0.5718219195581509
8-87947424-87947450-TG	testing	1.0204351749601537	3.8315997	0.2849820074409289
8-87947924-87947933-T	testing	0.0303448564517201	0.14800313	0.5255774652994102
8-87952043-87952052-T	testing	0.2777564186835918	0.13657758	1.5967549363028897
8-87952365-87952375-ATT	testing	0.0	0.06802431	0.5951519753302364
8-87952404-87952414-ATT	testing	0.0	0.11829671	0.4580921077555406
8-87952438-87952456-T	testing	0.5199461195232338	1.377392	0.4196219551231046
8-87954633-87954646-GA	testing	0.0	0.10230094	0.4943130763505103
8-87954908-87954920-TTG	testing	0.0	0.07259452	0.5793926713316275
8-87956583-87956592-TCT	testing	0.0	0.033747643	0.7476767272825885
8-87957336-87957388-ATTT	testing	4.155108937381167	4.7822056	0.8715546386209476
8-87957676-87957685-T	testing	0.0	0.19827554	0.33526047761073535
8-87959383-87959393-A	testing	0.0303448564517201	0.19827554	0.43699478828106425
8-87960497-87960517-T	testing	0.6803402926728818	1.6744564	0.4397630128713682
8-87960648-87960657-ATT	testing	0.0	0.10230094	0.4943130763505103
8-87961198-87961207-T	testing	0.0303448564517201	0.23140964	0.3933043602827006
8-87961278-87961290-TAT	testing	0.0	0.09316051	0.517704162201684
8-87961322-87961331-ATT	testing	0.2031839140544061	0.033747643	2.2668355662492394
8-87962529-87962538-TG	testing	0.0	0.042888105	0.6998483183747171
8-87962651-87962662-A	testing	0.0428943268970593	0.40793437	0.28132439019052663
8-87962804-87962813-AT	testing	0.0	0.045173198	0.688832383509248
8-87963942-87963964-T	testing	1.5428357608617185	1.793282	0.8677184702868979
8-87964407-87964417-ATG	testing	0.0	0.049743414	0.6678090029388537
8-87964794-87964804-CA	testing	0.1213794258068808	0.09087539	1.159811255955421
8-87965441-87965450-A	testing	0.0303448564517201	0.20056066	0.4336723789857265
8-87965750-87965765-TTAT	testing	0.0	0.12286693	0.44869824338675995
8-87966589-87966599-ATA	testing	0.0	0.07259452	0.5793926713316275
8-87966612-87966621-ACA	testing	0.0	0.07259452	0.5793926713316275
8-87967542-87967551-CAC	testing	0.0	0.058883846	0.6293906052601471
8-87968885-87968894-TA	testing	0.0	0.69300175	0.12610312650634126
8-87968895-87968911-TA	testing	0.3733989906099428	0.81982535	0.514661822062137
8-87970352-87970372-AAAAT	testing	0.0	0.27368414	0.2676056843086784
8-87970571-87970581-TTG	testing	0.0	0.06116897	0.6204668305567752
8-87970612-87970621-A	testing	0.0	0.15942869	0.38546237889109336
8-87971391-87971400-CCT	testing	1.0773659862082188	0.11829671	5.393420662218038
8-87971931-87971940-CAG	testing	0.0	0.08402008	0.5434189573224836
8-87972528-87972537-A	testing	0.7489070320576136	0.18227977	3.007325080566749
8-87972618-87972632-T	testing	0.2322260366854647	0.5107643	0.5439513027946538
8-87973320-87973329-TAA	testing	0.0	0.06345409	0.6117925834709919
8-87973771-87973780-AAT	testing	0.0	0.065739185	0.603357618779168
8-87975276-87975287-A	testing	0.1005834579860726	0.3250991	0.47185105305109476
8-87975755-87975770-A	testing	0.2182917707950367	0.7604125	0.36992927322073615
8-87979865-87979877-ATCT	testing	0.0	0.1639989	0.37878945707728323
8-87980017-87980026-CCA	testing	0.0	0.05431363	0.6480308965578737
8-87981357-87981371-TTTC	testing	0.0	0.12286693	0.44869824338675995
8-87981694-87981704-AAG	testing	0.0	0.07944983	0.5572588171301137
8-87981920-87981941-TTTCTT	testing	0.3641382774206426	0.7866913	0.5234496801994591
8-87981936-87981946-T	testing	0.1205374774304742	0.4576355	0.39548679635796896
8-87982093-87982115-T	testing	0.6523251388964163	1.4962177	0.4713173766312804
8-87982419-87982428-TAT	testing	0.0	0.07487962	0.5718219195581509
8-87983291-87983300-GGT	testing	0.0	0.065739185	0.603357618779168
8-87983473-87983484-CTG	testing	0.0	0.081734955	0.550251876420802
8-87984103-87984115-T	testing	0.4675444602439712	0.43878332	1.053381645601002
8-87984995-87985004-AG	testing	0.0	0.03831786	0.7229724346516061
8-87985151-87985164-ATA	testing	0.0910345693551606	0.1137265	0.8938272481660469
8-87985288-87985303-A	testing	0.5230113944968118	0.7204231	0.7593781726731144
8-87985401-87985410-TA	testing	0.0606897129034403	0.058883846	1.0113659566337556
8-87985827-87985836-A	testing	0.0303448564517201	0.17085424	0.48123616765873817
8-87988199-87988210-TTA	testing	0.1820691387103212	0.1639989	1.0684481591033947
8-87988211-87988226-TTA	testing	0.1820691387103212	0.24740541	0.8119307604056057
8-87989243-87989262-TTTA	testing	0.0	0.19370532	0.3404773192395698
8-87989883-87989892-TAT	testing	0.0	0.06345409	0.6117925834709919
8-87990650-87990659-GT	testing	0.0	0.056598753	0.6385746890334433
8-87992536-87992549-CCT	testing	0.0	0.15028825	0.39953933115118273
8-87992565-87992575-TCT	testing	0.0	0.09087539	0.5239020074824733
8-87992993-87993014-ATA	testing	0.1286829806911784	1.0963236	0.19115478511932588
8-87993017-87993036-AATAA	testing	0.5008881961793872	0.40736306	1.1843357223905642
8-87994347-87994360-TG	testing	1.1393507752594745	0.6233059	1.713453153443757
8-87994333-87994345-TG	testing	0.5448602019123262	0.16171378	2.4639902488601333
8-87994936-87994945-TGG	testing	0.1820691387103213	0.10915628	1.3486046831121747
8-87995392-87995406-AAAC	testing	0.1818172559906251	0.22112665	0.8775891256319746
8-87995401-87995412-AAC	testing	0.1575311083743771	0.2428352	0.751180474975665
8-87995414-87995430-A	testing	2.1220245469795387	0.9752128	2.0665904897891267
8-87996420-87996429-CTG	testing	0.0	0.056598753	0.6385746890334433
8-87998128-87998138-CA	testing	0.1354559427029372	0.15028825	0.9407390986310273
8-88000668-88000677-TTA	testing	0.0	0.04745832	0.6781577329783766
8-88001503-88001512-T	testing	0.0	0.29996294	0.2500231646462045
8-88001564-88001574-GT	testing	0.0606897129034402	0.045173198	1.1068827794469347
8-88001782-88001792-TGG	testing	0.0	0.033747643	0.7476767272825885
8-88002894-88002903-T	testing	0.0303448564517201	0.18227977	0.4617576968116422
8-88003700-88003709-ATT	testing	0.0	0.0954456	0.5116513239489658
8-88003811-88003825-TAAA	testing	0.0	0.19370532	0.3404773192395698
8-88003832-88003850-ATAA	testing	0.0	0.3079608	0.24512159011355994
8-88004573-88004590-A	testing	0.8215780257696906	0.7478444	1.0869659878271185
8-88004701-88004710-ATT	testing	0.0	0.07944983	0.5572588171301137
8-88004834-88004872-CA	testing	3.178393247520712	2.9358368	1.0798977229344846
8-88005718-88005730-ATT	testing	2.2853339424369263	0.120581806	10.813829053684175
8-88006276-88006285-T	testing	0.0303448564517201	0.15028825	0.5207789676571718
8-88007174-88007183-A	testing	0.0303448564517201	0.2851097	0.33846162911949534
8-88007642-88007651-CT	testing	0.0	0.088590294	0.530249982005967
8-88010491-88010502-TC	testing	0.1050207389162516	0.07944983	1.1424961445561226
8-88011141-88011158-T	testing	0.6770296816032447	1.0254853	0.6903952291542543
8-88012050-88012062-T	testing	0.1840003151157421	0.41821733	0.5480332259744036
8-88013593-88013609-TGTTT	testing	0.1517242822586011	0.96378726	0.23663028476069653
8-88013605-88013614-T	testing	0.3743024845974308	0.363946	1.0223226077979568
8-88014621-88014640-T	testing	1.8979953314622	1.8207034	1.040241471672409
8-88014922-88014937-CTTTT	testing	0.1517242822586011	0.43649822	0.4691987277396766
8-88014949-88014959-T	testing	0.0525749777501208	0.46706155	0.2690624637662716
8-88016392-88016401-AGA	testing	0.0	0.11601159	0.46293812290349795
8-88016776-88016785-T	testing	0.0428943268970593	0.21655643	0.45140238312979236
8-88017521-88017530-AGC	testing	0.0	0.036032766	0.7351170085007314
8-88018393-88018403-A	testing	0.0955600468385737	0.23597986	0.5820588378082355
8-88018711-88018724-A	testing	0.5037493829874228	0.5207616	0.9725946047362187
8-88019589-88019598-TC	testing	0.0	0.07716474	0.5644464016937005
8-88020064-88020075-AAT	testing	0.0	0.088590294	0.530249982005967
8-88020089-88020099-GTG	testing	0.0	0.15028825	0.39953933115118273
8-88020229-88020242-A	testing	0.1357688466604262	0.5088362	0.38724511890131735
8-88022474-88022483-TGC	testing	0.0	0.03146255	0.7606729064665184
8-88022867-88022876-GTG	testing	0.0	0.07716474	0.5644464016937005
8-88023012-88023024-A	testing	0.5143137904543881	0.71928054	0.7498210447600624
8-88025127-88025137-CA	testing	0.0	0.088590294	0.530249982005967
8-88025273-88025296-T	testing	1.22211824248583	1.6653159	0.7489414458261153
8-88025427-88025437-CAC	testing	0.0	0.20513088	0.3277282194447183
8-88025826-88025835-T	testing	0.214471634485297	0.20513088	1.0306122883573665
8-88025835-88025847-CTT	testing	0.5653108369637673	0.25654584	1.8659896213170437
8-88025845-88025856-T	testing	0.1132181897774854	0.39136732	0.4339283080069008
8-88026554-88026563-T	testing	0.0	0.17085424	0.3692022690876096
8-88026907-88026920-ACAA	testing	0.0	0.065739185	0.603357618779168
8-88028340-88028352-A	testing	0.759708013764386	0.55918	1.3042082796267878
8-88028359-88028368-AAG	testing	0.0	0.15714356	0.38888782592883137
8-88029473-88029483-GAGGG	testing	2.435062715655185	0.13657758	10.71556618194837
8-88029676-88029692-GTG	testing	0.0910345693551606	0.20741597	0.6214204465537708
8-88030502-88030511-TC	testing	0.121379425806881	0.07716474	1.2495682030571154
8-88030591-88030600-T	testing	0.0	0.18456489	0.3514136968900134
8-88031199-88031210-T	testing	0.1423478799499972	0.45220834	0.4388703726386987
8-88031533-88031542-G	testing	0.2521171734360781	0.46049187	0.6282288687542926
8-88032706-88032716-A	testing	0.4719464019560083	0.1891351	1.9781285701943776
8-88033293-88033309-AT	testing	1.2481242556591214	1.4139538	0.8904659149170348
8-88034238-88034254-A	testing	0.5846211371819682	0.9455064	0.6548225215856814
8-88035635-88035647-ATAA	testing	0.0	0.0703094	0.5871666508131671
8-88036389-88036398-TCC	testing	0.0	0.07944983	0.5572588171301137
8-88036999-88037012-GTCT	testing	0.0	0.12286693	0.44869824338675995
8-88038519-88038528-A	testing	0.0	0.15028825	0.39953933115118273
8-88039245-88039255-T	testing	0.4147233837862395	0.2851097	1.336563020319248
8-88039578-88039587-GTT	testing	0.0	0.06116897	0.6204668305567752
8-88041012-88041049-AAAAAAAG	testing	3.768976703647641	4.9650145	0.7638629077266494
8-88041069-88041078-T	testing	6.218401532765223	4.0144086	1.5356767270915248
8-88041432-88041446-AAAG	testing	0.0	0.12743714	0.4396819270590547
8-88041811-88041822-AC	testing	0.2841945135704884	0.09316051	1.9889909877049319
8-88042016-88042025-AG	testing	0.0	0.049743414	0.6678090029388537
8-88045338-88045353-TTTC	testing	0.0	0.20741597	0.32529214406135115
8-88045363-88045386-TTTG	testing	0.1213794258068804	0.7615551	0.2569532996866717
8-88045980-88045991-ATT	testing	0.0	0.088590294	0.530249982005967
8-88046358-88046368-TTA	testing	0.0	0.06345409	0.6117925834709919
8-88046798-88046812-AAC	testing	0.0	0.10687116	0.48339265850300256
8-88047138-88047148-AT	testing	0.0	0.10687116	0.48339265850300256
8-88050026-88050039-AAT	testing	0.0	0.03146255	0.7606729064665184
8-88050304-88050313-AG	testing	0.0	0.01546675	0.86605018327787
8-88050323-88050337-AAT	testing	0.0	0.14800313	0.4032207174159455
8-88053076-88053088-TGAA	testing	0.0	0.04745832	0.6781577329783766
8-88054169-88054179-TTA	testing	0.0	0.07487962	0.5718219195581509
8-88056504-88056513-ATA	testing	0.0	0.06345409	0.6117925834709919
8-88057353-88057363-TAG	testing	0.0	0.033747643	0.7476767272825885
8-88059800-88059809-TC	testing	0.0	0.07716474	0.5644464016937005
8-88059984-88059997-A	testing	0.2904855744230682	0.49048394	0.6612975357518922
8-88060815-88060827-AATA	testing	0.0	0.06345409	0.6117925834709919
8-88061127-88061171-AC	testing	5.478236658022004	4.380026	1.245134884936383
8-88061888-88061900-T	testing	0.1355686713261119	0.41079074	0.4611843028440803
8-88062082-88062091-AAT	testing	0.0	0.045173198	0.688832383509248
8-88063482-88063498-T	testing	0.4630905990044893	0.71928054	0.6872988817780163
8-88064668-88064680-AAAT	testing	0.0	0.04745832	0.6781577329783766
8-88066392-88066401-A	testing	0.0	0.18227977	0.35425847201164995
8-88068582-88068600-TTTGT	testing	0.0	0.22341174	0.3092033702919999
8-88071477-88071486-GAA	testing	0.3636345119812501	0.13429248	1.9788706491187855
8-88071484-88071493-A	testing	0.0607176740718912	0.15257335	0.6363207918487488
8-88071512-88071521-AG	testing	0.0	0.08402008	0.5434189573224836
8-88071518-88071528-AGA	testing	0.0910345693551606	0.088590294	1.0129607696309155
8-88071830-88071839-AC	testing	0.1213794258068808	0.0703094	1.2998661600996821
8-88071967-88071977-A	testing	0.1001776392358775	0.39993647	0.40040615407769214
8-88072199-88072209-AG	testing	0.0	0.0703094	0.5871666508131671
8-88073324-88073335-AGC	testing	0.1820691387103213	0.08630517	1.5140167001824012
8-88074294-88074311-CAAA	testing	0.0	0.20741597	0.32529214406135115
8-88075938-88075974-AC	testing	5.589837496400058	3.338016	1.65497702640129
8-88078037-88078053-TCCT	testing	0.0	0.22112665	0.3114036159876485
8-88078662-88078671-AG	testing	0.0	0.040602982	0.7112224689516187
8-88078685-88078704-AAAAC	testing	2.1555510555419453	0.3513779	4.9970347585514165
8-88079300-88079310-GA	testing	0.0	0.08402008	0.5434189573224836
8-88080252-88080261-TA	testing	0.0	0.06345409	0.6117925834709919
8-88080417-88080430-TTTA	testing	0.0	0.1891351	0.34585908110084185
8-88080435-88080452-TATT	testing	0.0	0.2142713	0.3181964118263424
8-88081518-88081527-GGA	testing	0.0910345693551606	0.081734955	1.0511713024891696
8-88081607-88081618-TGA	testing	0.0	0.07487962	0.5718219195581509
8-88082166-88082181-AC	testing	0.0857886537941187	0.52478737	0.2973630113459539
8-88082776-88082785-T	testing	0.0607176740718916	0.3250991	0.3780710758312394
8-88084467-88084476-A	testing	0.1790729266771419	0.120581806	1.2651674756763116
8-88084633-88084647-CATA	testing	0.0	0.14343292	0.4107907837608817
8-88084816-88084825-TAT	testing	0.0	0.07716474	0.5644464016937005
8-88085240-88085249-GAA	testing	0.0	0.07487962	0.5718219195581509
8-88086486-88086496-GGA	testing	0.1818172559906249	0.111441374	1.3328387470213132
8-88086979-88086988-AG	testing	0.0	0.065739185	0.603357618779168
8-88087255-88087267-CAT	testing	0.0	0.07487962	0.5718219195581509
8-88087276-88087285-TC	testing	0.0	0.097730726	0.5057382938046765
8-88087953-88087965-CAAA,8-88088024-88088034-TA,8-88088228-88088237-AT	testing	0.6487087506516309	1.2082939	0.572278714019557
8-88088268-88088279-AG	testing	0.0	0.462777	0.17769027518892921
8-88089855-88089864-A	testing	0.0	0.20284575	0.33020110072536923
8-88091550-88091559-AC	testing	1.0034084032732895	0.07944983	6.148840616195009
8-88091560-88091570-AC	testing	1.0034084032732884	0.166284	4.143727761612746
8-88091571-88091583-CA	testing	1.0034084032732884	0.21884152	3.460679786225108
8-88095177-88095187-T	testing	0.1509841320423809	0.24626285	0.7248370191673201
8-88095262-88095273-TG	testing	0.0	0.1137265	0.46788769759482335
8-88095275-88095286-TTG	testing	0.0	0.07487962	0.5718219195581509
8-88095292-88095302-T	testing	0.0	0.26911393	0.2709190628486982
8-88096515-88096524-T	testing	0.4956892532612847	0.20056066	1.9819268871091935
8-88097625-88097647-A	testing	1.0132943561549457	1.5510604	0.6742905081818604
8-88098605-88098614-TAC	testing	0.0	0.04745832	0.6781577329783766
8-88099552-88099562-TAT	testing	0.0	0.056598753	0.6385746890334433
8-88099697-88099719-AAAAAAC	testing	1.7974598736181155	0.43992588	3.514296950570541
8-88100379-88100388-TCA	testing	0.0	0.13200736	0.43102080899502504
8-88102211-88102223-CCTC	testing	0.0	0.10001582	0.49996045312815757
8-88103541-88103552-TAG	testing	0.1286829806911784	0.056598753	1.4603116328211017
8-88103550-88103559-TAA	testing	0.0	0.052028537	0.6577712446183706
8-88104148-88104157-AT	testing	0.0	0.05431363	0.6480308965578737
8-88104253-88104262-TAA	testing	0.0	0.07259452	0.5793926713316275
8-88104615-88104625-ATA	testing	0.0910345693551606	0.065739185	1.152621628706335
8-88104867-88104877-A	testing	0.1128578126623418	0.24626285	0.6147289917539286
8-88105151-88105165-T	testing	0.2925641367873743	0.57531863	0.5813020985181089
8-88106005-88106014-AC,8-88106017-88106026-AT,8-88106030-88106039-TA	testing	1.4200262118037117	1.6790266	0.8544145499587874
8-88106051-88106073-TA	testing	3.861562509108729	3.7219145	1.0365387580252592
8-88108005-88108015-TAT	testing	0.0	0.033747643	0.7476767272825885
8-88109406-88109418-AAAT	testing	0.2427588516137619	0.07259452	1.985919666590584
8-88111246-88111255-AT	testing	0.0	0.045173198	0.688832383509248
8-88112187-88112202-T	testing	0.4890289256117186	0.7147103	0.7229918728310156
8-88112666-88112684-GT	testing	7.439587491460491	0.89294887	7.593127621425755
8-88112689-88112705-TGTA	testing	5.986015392015158	1.564771	3.6557673049417354
8-88115138-88115148-TTA	testing	0.3278106717993803	0.029177427	3.3118067276520398
8-88116479-88116492-A	testing	0.3152359104741854	0.48391426	0.7111247984835742
8-88117748-88117757-A	testing	0.2949965078333684	0.19370532	1.34487352096097
8-88118362-88118371-T	testing	0.3264200652269718	0.26911393	1.1552532445117198
8-88119125-88119135-AGC	testing	0.0	0.07716474	0.5644464016937005
8-88120851-88120861-A	testing	0.0678281421902382	0.36623108	0.3599677271413098
8-88120876-88120885-CCT	testing	0.0	0.10687116	0.48339265850300256
8-88121071-88121087-T	testing	0.5972556213444643	0.895234	0.700594655472446
8-88121560-88121569-CTG	testing	0.0	0.042888105	0.6998483183747171
8-88122009-88122018-TC	testing	0.0	0.042888105	0.6998483183747171
8-88122885-88122901-TC	testing	0.4703170810017726	0.37308642	1.2055241006532644
8-88124199-88124208-TAT	testing	0.0	0.04745832	0.6781577329783766
8-88124358-88124370-TTA	testing	0.0	0.09316051	0.517704162201684
8-88124670-88124679-TAA	testing	0.0	0.104586035	0.48879191583140075
8-88125189-88125203-T	testing	0.5320438600425793	0.6130229	0.886428556561899
8-88125213-88125222-A	testing	0.0428943268970594	0.21655643	0.45140238312979275
8-88126019-88126029-AAT	testing	0.0	0.07716474	0.5644464016937005
8-88126032-88126041-ATT	testing	0.0	0.0703094	0.5871666508131671
8-88129587-88129602-AAAAG	testing	0.1820691387103212	0.25197563	0.8013882629042279
8-88129838-88129849-TA	testing	0.0	0.10001582	0.49996045312815757
8-88130759-88130789-GT	testing	2.021991273581869	5.1843843	0.40155884831878513
8-88131268-88131294-AC	testing	3.308873433066041	2.5702193	1.2766267673468021
8-88132624-88132640-AGAC	testing	0.4670577411021431	0.08630517	3.043703731367965
8-88133815-88133824-ATC	testing	0.0	0.0703094	0.5871666508131671
8-88134506-88134515-T	testing	0.0525749777501211	0.14571801	0.6209352653886506
8-88135380-88135392-ATAG	testing	0.0	0.08402008	0.5434189573224836
8-88138807-88138816-AC	testing	0.4712112481645986	0.07259452	3.309556109687599
8-88138819-88138831-ACATAT	testing	0.6010658354152647	0.18456489	2.463641369865638
8-88139251-88139260-TTC	testing	0.0	0.049743414	0.6678090029388537
8-88141673-88141683-TAT	testing	0.0	0.0703094	0.5871666508131671
8-88141919-88141932-T	testing	0.4059467901865119	0.7101401	0.6245176484740255
8-88142071-88142082-T	testing	0.0741579509254725	0.4222163	0.3334977305868708
8-88143035-88143044-GAA	testing	0.0	0.03146255	0.7606729064665184
8-88143179-88143188-GGT	testing	0.1286829806911781	0.0703094	1.342750198704112
8-88144449-88144458-TG	testing	0.0	0.10001582	0.49996045312815757
8-88144579-88144588-AG	testing	0.5626262318531489	0.05431363	4.294022711105615
8-88144677-88144686-TTC	testing	0.0	0.0703094	0.5871666508131671
8-88146289-88146299-ATA	testing	0.0	0.08630517	0.5367537572897199
8-88146790-88146801-A	testing	0.3446944066056572	0.37822792	0.929879641083392
8-88147357-88147366-TAT	testing	0.0	0.0954456	0.5116513239489658
8-88147777-88147799-TG	testing	1.3456282348983493	1.3865325	0.9724834370579515
8-88149371-88149383-GCCT	testing	0.0	0.17770955	0.36008844492384223
8-88149806-88149816-CTC	testing	0.4756782811158075	0.07944983	3.20801797982092
8-88154119-88154128-TCA	testing	0.1820691387103213	0.10687116	1.363501508428344
8-88154869-88154880-A	testing	0.2230605444355018	0.6941443	0.40680332835670013
8-88154881-88154891-A	testing	0.1700570038024551	0.39708006	0.543286736954315
8-88156515-88156525-TGT	testing	0.0	0.065739185	0.603357618779168
8-88156702-88156711-T	testing	0.0	0.15942869	0.38546237889109336
8-88158419-88158428-TGA	testing	0.0	0.12286693	0.44869824338675995
8-88159947-88159956-T	testing	0.0525103694581257	0.31367356	0.36867323465905266
8-88159960-88159980-TTATT	testing	0.0	0.46420518	0.17724048545601798
8-88159975-88159987-TTA	testing	0.0	0.14800313	0.4032207174159455
8-88163943-88163952-GT	testing	0.0	0.06116897	0.6204668305567752
8-88164308-88164319-A	testing	0.1447511317960614	0.25197563	0.6953638574240535
8-88165178-88165199-A	testing	0.605712943848537	1.2905579	0.5075034587546027
8-88165196-88165211-AAAG	testing	0.6142444930475721	1.1123195	0.5891553283169759
