## Supplementary File 3 for "Population-scale variability at short tandem repeat loci reveals pathogenicity signature": SupplementaryFile3.txt (part 285 of 303)

TRID	class	combinedLPSStdev	expectedCombinedLPSStdev	OE
8-88165696-88165705-TTA	testing	0.0	0.06802431	0.5951519753302364
8-88166688-88166730-AT	testing	5.751002499954166	7.177	0.8040404699675918
8-88167213-88167228-AAAC	testing	0.0	0.18227977	0.35425847201164995
8-88167623-88167633-AAT	testing	0.0	0.0703094	0.5871666508131671
8-88168874-88168884-T	testing	0.0525749777501207	0.23369473	0.4572292099132662
8-88169679-88169688-GAA	testing	0.0	0.042888105	0.6998483183747171
8-88169768-88169778-AG	testing	0.0	0.040602982	0.7112224689516187
8-88171830-88171844-T	testing	0.3692817853762	0.6747209	0.6057430300075809
8-88172335-88172348-AAAT	testing	0.2100414778325031	0.13200736	1.336343285973786
8-88173050-88173063-TTG	testing	0.0	0.11601159	0.46293812290349795
8-88173199-88173208-CAC	testing	0.0910345693551606	0.120581806	0.8660486230453686
8-88174757-88174772-T	testing	0.3472956515556982	0.728421	0.5399376060670821
8-88177898-88177907-TA	testing	0.0	0.07259452	0.5793926713316275
8-88177926-88177938-AT	testing	0.0	0.25883093	0.27868277687210524
8-88178011-88178021-A	testing	0.0303448564517201	0.21884152	0.4088076623512525
8-88178777-88178786-ATT	testing	0.0	0.104586035	0.48879191583140075
8-88179441-88179452-A	testing	0.0303448564517201	0.3685162	0.27820778972364263
8-88180281-88180293-A	testing	0.1515675827256922	0.45792112	0.4509017022436652
8-88180330-88180339-A	testing	0.6265620887750238	0.1891351	2.51288096386438
8-88180652-88180661-A	testing	0.4630905990044912	0.19599044	1.9023945469471624
8-88181023-88181032-AG	testing	0.0	0.033747643	0.7476767272825885
8-88181199-88181215-AAAAG	testing	0.0	0.20513088	0.3277282194447183
8-88183021-88183031-A	testing	0.0	0.22798195	0.30489482729156286
8-88183712-88183732-T	testing	1.47427695647962	1.0963236	1.3159290316429602
8-88183884-88183900-TTTA	testing	0.0	0.12972227	0.4353082528742207
8-88183901-88183914-TATT	testing	0.0	0.55618083	0.15239701531664682
8-88183911-88183920-T	testing	0.0525749777501211	0.39250988	0.3097906944529136
8-88184552-88184562-CT	testing	0.2176064435299897	0.8723829	0.326626932178661
8-88184563-88184590-A	testing	2.2393042346045524	2.3874106	0.940457612669397
8-88184746-88184778-A	testing	8.765573289716142	3.1734881	2.708295560847202
8-88185446-88185455-A	testing	0.1003469298327459	0.05431363	1.2983100056213175
8-88185962-88185974-AAAT	testing	0.0	0.05431363	0.6480308965578737
8-88186602-88186626-A	testing	1.1853711522954096	2.3691297	0.520576603284716
8-88186706-88186715-TGA	testing	0.0	0.08402008	0.5434189573224836
8-88188654-88188671-T	testing	0.2304707182231895	0.87009776	0.34065712946619886
8-88190730-88190743-AT	testing	0.1711018037429875	0.4836286	0.46451082716472003
8-88191427-88191437-TAT	testing	0.0	0.05431363	0.6480308965578737
8-88191482-88191494-AGC	testing	0.0	0.04745832	0.6781577329783766
8-88191657-88191669-CA	testing	0.0857886537941191	0.2645437	0.5096471391334402
8-88191670-88191681-AC	testing	0.0857886537941191	0.1137265	0.8692822546297212
8-88193350-88193371-AAAAC	testing	0.0	0.27596927	0.2659791849477485
8-88193898-88193908-AT	testing	0.0	0.065739185	0.603357618779168
8-88194494-88194503-ATG	testing	0.0	0.07716474	0.5644464016937005
8-88194705-88194714-GAG	testing	0.0	0.08402008	0.5434189573224836
8-88197448-88197458-AT	testing	0.0	0.052028537	0.6577712446183706
8-88198709-88198719-A	testing	0.0959323255850572	0.31253102	0.47495173959295767
8-88201144-88201168-A	testing	3.2938984561206714	1.6333244	1.9580284314469185
8-88202577-88202586-T	testing	0.0	0.18456489	0.3514136968900134
8-88202638-88202653-AC	testing	0.0606897129034403	0.28396714	0.4184986061657264
8-88203104-88203122-T	testing	0.843080120200171	1.0277703	0.8362342226960321
8-88203437-88203449-CATG	testing	0.0	0.08402008	0.5434189573224836
8-88205308-88205320-CTGT	testing	0.6231033293072772	0.08402008	3.9294805724857698
8-88205880-88205889-CTT	testing	0.0	0.081734955	0.550251876420802
8-88206324-88206338-ATG	testing	0.0910345693551606	0.1137265	0.8938272481660469
8-88206338-88206347-A	testing	0.0428943268970595	0.17085424	0.5275690973014101
8-88207695-88207708-A	testing	0.5317375090575737	0.59160006	0.9134433982807545
8-88207705-88207722-AAAG	testing	0.0	1.167162	0.07891650791295825
8-88208818-88208833-A	testing	1.8993184602656208	1.1123195	1.649167946457696
8-88208843-88208852-A	testing	1.9057375016807856	1.1534514	1.6001717351632345
8-88209269-88209281-TCC	testing	0.0	0.097730726	0.5057382938046765
8-88209625-88209686-TATGTATTCTACTCTCTC	testing	0.0	5.312351	0.018476259207874733
8-88210546-88210555-AC	testing	0.121379425806881	0.042888105	1.5493201887370611
8-88210955-88210964-TAT	testing	0.0	0.06802431	0.5951519753302364
8-88211328-88211339-TTA	testing	0.0	0.07944983	0.5572588171301137
8-88212094-88212103-TC	testing	0.0	0.05431363	0.6480308965578737
8-88212478-88212487-ATA	testing	0.0910345693551606	0.07944983	1.0645569814981748
8-88214073-88214085-CAA	testing	0.0	0.10915628	0.47811139115689
8-88214565-88214574-TA	testing	0.1357563443493665	0.088590294	1.2500979734904412
8-88215165-88215174-AC	testing	0.0	0.111441374	0.47294433491526594
8-88215190-88215200-GTG	testing	0.0	0.11829671	0.4580921077555406
8-88215320-88215333-A	testing	0.0743408314767344	0.4170748	0.3371675267809114
8-88216031-88216041-AGA	testing	0.0	0.052028537	0.6577712446183706
8-88216951-88216960-TA	testing	0.0	0.06802431	0.5951519753302364
8-88217249-88217259-TTA	testing	0.0	0.036032766	0.7351170085007314
8-88219476-88219487-TTG	testing	0.0	0.056598753	0.6385746890334433
8-88220283-88220292-TG	testing	0.0	0.056598753	0.6385746890334433
8-88220364-88220373-TTG	testing	0.0	0.088590294	0.530249982005967
8-88220534-88220546-T	testing	0.3325031458982502	0.39479497	0.8741057854695858
8-88220916-88220928-AAAT	testing	0.0	0.07259452	0.5793926713316275
8-88223095-88223104-TCA	testing	0.0	0.120581806	0.45334654663222773
8-88223835-88223848-ATA	testing	0.0	0.13657758	0.42269432293626474
8-88224728-88224737-A	testing	0.1666008815183889	0.14800313	1.0749899870956825
8-88225663-88225679-CA	testing	0.2013018707317926	0.3410949	0.6830772034131264
8-88225697-88225706-AT	testing	0.0	0.07716474	0.5644464016937005
8-88225906-88225919-TG	testing	0.0	0.14571801	0.4069705757424944
8-88226106-88226116-AC	testing	0.0	0.17085424	0.3692022690876096
8-88226117-88226129-CA	testing	0.0	0.24055007	0.2936425765526931
8-88226130-88226140-AT	testing	0.0	0.111441374	0.47294433491526594
8-88226876-88226912-TATT	testing	2.4592759690872943	3.9230042	0.6361604019919478
8-88226997-88227010-TTC	testing	0.0	0.097730726	0.5057382938046765
8-88229002-88229013-A	testing	0.3369666452572923	0.31481612	1.0533984196595165
8-88229699-88229709-A	testing	0.3426398136636731	0.19370532	1.5070881714491011
8-88230098-88230107-CAT	testing	0.0	0.065739185	0.603357618779168
8-88230535-88230552-T	testing	1.4303735101155604	0.93636596	1.4766728831151115
8-88233193-88233203-TAT	testing	0.0	0.042888105	0.6998483183747171
8-88234855-88234865-ATA	testing	0.0	0.0703094	0.5871666508131671
8-88235390-88235408-A	testing	0.7514456650592817	1.0254853	0.7565142477287634
8-88235554-88235563-GTA	testing	0.0	0.056598753	0.6385746890334433
8-88235904-88235916-A	testing	0.1753929944855796	0.44678122	0.5036621310541347
8-88236749-88236760-AAC	testing	2.8797739046114152	0.19370532	10.145454309821202
8-88237657-88237683-AAC	testing	1.3496271688583814	1.6333244	0.8363276769532474
8-88238482-88238492-CT	testing	0.0	0.042888105	0.6998483183747171
8-88238663-88238688-A	testing	0.7542205282314732	2.250304	0.3634510804693662
8-88239294-88239314-A	testing	1.2020713085810526	1.436805	0.8472586363143356
8-88239529-88239544-T	testing	0.2073985230915832	0.7067124	0.3810509459028809
8-88240060-88240072-ACTT	testing	0.0	0.088590294	0.530249982005967
8-88241070-88241085-GTTTT	testing	0.7047293791882444	0.97064257	0.7516321522581009
8-88241081-88241093-T	testing	0.1869992684378187	0.7009997	0.358301343231238
8-88241726-88241735-AAT	testing	0.0	0.058883846	0.6293906052601471
8-88242279-88242291-CTTT	testing	0.0	0.1137265	0.46788769759482335
8-88244029-88244040-T	testing	0.1214213699741665	0.2931076	0.5632589397258321
8-88244829-88244839-TAT	testing	0.0	0.056598753	0.6385746890334433
8-88247625-88247636-AG	testing	0.0	0.09087539	0.5239020074824733
8-88247871-88247880-CT	testing	0.1050207389162514	0.040602982	1.458153561183015
8-88248554-88248563-CTT	testing	0.0	0.10915628	0.47811139115689
8-88248790-88248808-A	testing	0.6967853008619508	1.1580216	0.6333637680481405
8-88248982-88248997-AAAC	testing	0.0	0.15714356	0.38888782592883137
8-88250667-88250676-AT	testing	0.0	0.07487962	0.5718219195581509
8-88250767-88250778-T	testing	0.4149197877834161	0.4696323	0.90395117654567
8-88250780-88250789-T	testing	0.169186424702469	0.24512029	0.7799785538615217
8-88251896-88251905-TCA	testing	0.1820691387103212	0.104586035	1.3787311470713104
8-88252646-88252660-A	testing	0.1997188916492676	0.7375614	0.35784706846479264
8-88253154-88253163-TAT	testing	0.0	0.049743414	0.6678090029388537
8-88253845-88253855-T	testing	0.0303448564517201	0.23826495	0.38533361630201446
8-88254471-88254483-A	testing	0.1445399103814204	0.49562544	0.41055988203160093
8-88255004-88255013-ATT	testing	0.0	0.09087539	0.5239020074824733
8-88255480-88255491-AC	testing	0.0	0.033747643	0.7476767272825885
8-88256663-88256685-TC	testing	3.7993124679248944	1.8389843	2.011007756960639
8-88256684-88256703-CA	testing	0.955211399400034	1.3179793	0.7441655878897767
8-88256705-88256714-CA	testing	0.956502356984776	1.2082939	0.807542064504601
8-88257325-88257341-GTAGA	testing	0.0	0.22569686	0.30703397017705364
8-88258044-88258059-T	testing	0.999303421110696	0.73641884	1.3142977758735037
8-88258930-88258939-ACA	testing	0.0	0.052028537	0.6577712446183706
8-88259017-88259032-TTCCT	testing	0.0	0.1639989	0.37878945707728323
8-88259400-88259409-TG	testing	0.1715773075882375	0.06116897	1.6850471129041618
8-88259588-88259611-AAAAAT	testing	0.2573659613823564	0.9226553	0.34944908747097525
8-88260149-88260159-CTT	testing	0.0	0.08630517	0.5367537572897199
8-88261638-88261649-ATC	testing	0.0	0.07259452	0.5793926713316275
8-88261772-88261792-AC	testing	3.60316302954798	1.5236391	2.28077965697425
8-88262204-88262215-TAT	testing	0.0	0.04745832	0.6781577329783766
8-88262846-88262875-A	testing	3.241004754881982	3.1917691	1.0149572018529434
8-88263023-88263047-AAAT	testing	2.6965213583251977	3.1734881	0.8542940352601854
8-88263244-88263254-A	testing	0.1001776392358778	0.20056066	0.6660141058908966
8-88263960-88263973-AG,8-88263974-88263988-AG,8-88263987-88264010-GT,8-88264033-88264056-AT,8-88264058-88264069-GA,8-88264068-88264098-GT,8-88264191-88264206-AC	testing	2.01759116300677	4.05097	0.510143692439784
8-88265223-88265243-T	testing	5.33233127451868	1.1854429	4.226038569677953
8-88266713-88266723-A	testing	0.0857886537941191	0.24169263	0.5437303514393012
8-88268387-88268399-ATTC	testing	0.0	0.14114779	0.41468346029627723
8-88268444-88268453-AAG	testing	0.0	0.065739185	0.603357618779168
8-88268753-88268762-TG	testing	0.0	0.06116897	0.6204668305567752
8-88268827-88268837-T	testing	0.3825997006179153	0.31367356	1.1666196423525723
8-88269350-88269359-TC	testing	0.0	0.07259452	0.5793926713316275
8-88271486-88271509-TTTA	testing	1.5235559616246217	0.41593224	3.1468395183534597
8-88272240-88272250-ATT	testing	0.0	0.056598753	0.6385746890334433
8-88273025-88273034-A	testing	0.230603244603116	0.4733456	0.5766212291558808
8-88273035-88273046-A	testing	0.2464091480412384	0.4016503	0.690539102720039
8-88273091-88273101-T	testing	0.0428943268970594	0.33652467	0.32734536377304724
8-88273248-88273263-T	testing	0.9569410099964034	0.89980423	1.0571479678540703
8-88273972-88273995-CAT	testing	0.2036345165240506	0.6038825	0.43137102644837827
8-88274174-88274183-T	testing	0.0	0.12286693	0.44869824338675995
8-88274283-88274293-AGA	testing	0.0	0.097730726	0.5057382938046765
8-88275049-88275060-AAT	testing	0.0	0.65301234	0.13279994853736396
8-88275854-88275863-CTT	testing	0.0	0.0703094	0.5871666508131671
8-88276924-88276934-AAT	testing	0.0	0.081734955	0.550251876420802
8-88278126-88278137-CTC	testing	0.0	0.12286693	0.44869824338675995
8-88279220-88279235-A	testing	0.334711276375854	0.7649827	0.5025664402026238
8-88279338-88279347-ATA	testing	0.0	0.097730726	0.5057382938046765
8-88280029-88280041-TCCC	testing	0.1715773075882377	0.12972227	1.182198432865206
8-88282066-88282075-T	testing	1.5392428977877612	1.2539961	1.2106703245214379
8-88282082-88282095-G	testing	2.251144592454095	1.8938268	1.1792120521472051
8-88282222-88282231-CAC	testing	0.0	0.07259452	0.5793926713316275
8-88282701-88282711-TAT	testing	0.0	0.06802431	0.5951519753302364
8-88282722-88282738-TGTTT	testing	2.478446266306419	0.19599044	8.711248465681592
8-88284836-88284851-T	testing	0.333115152942711	0.6547262	0.5738705678201061
8-88285131-88285154-TTG	testing	0.1286829806911779	0.66615176	0.29848261484275374
8-88285561-88285570-TTC	testing	0.0	0.09316051	0.517704162201684
8-88285916-88285926-TCC	testing	0.0	0.08630517	0.5367537572897199
8-88286580-88286593-T	testing	0.5574778408667279	0.41764605	1.2701301224393153
8-88287223-88287232-TC	testing	0.191120093677146	0.029177427	2.2536452415726314
8-88288357-88288366-T	testing	0.1051015178982094	0.24397773	0.5962639438844178
8-88289109-88289138-AGAGAC	testing	0.7286120888626996	2.3782701	0.3343510010723607
8-88289133-88289150-AG	testing	0.4418431454052455	1.1991535	0.4170739988809986
8-88289151-88289160-AGA	testing	0.4063678281088118	0.3856545	1.0426503370375684
8-88289157-88289168-AG	testing	0.0	0.13657758	0.42269432293626474
8-88289689-88289731-AC	testing	2.9401887347980886	4.087532	0.7260096722360782
8-88289796-88289805-A,8-88289807-88289816-A	testing	2.9177567835894984	5.0381374	0.5873250457625946
8-88290552-88290564-A	testing	0.1662413631310204	0.46420518	0.4718874844981403
8-88290581-88290595-TATT	testing	0.1715773075882378	0.12743714	1.1940763394590603
8-88293620-88293629-TA	testing	0.1813966742198741	0.1137265	1.3166204201157747
8-88294217-88294228-AT,8-88294227-88294236-AC,8-88294235-88294244-AT,8-88294277-88294288-AC,8-88294340-88294359-TGTATA	testing	0.2427588516137614	0.86324245	0.35583860700258946
8-88294287-88294315-ATATATGT	testing	2.989373047124688	3.1917691	0.9385145048978946
8-88294511-88294520-AC	testing	0.7270636150188686	0.058883846	5.20546069245371
8-88294703-88294715-ATTT	testing	0.0	0.12515202	0.44414436077455577
8-88295404-88295414-AGC	testing	0.0	0.058883846	0.6293906052601471
8-88296206-88296215-ATA	testing	0.2401879499311003	0.05431363	2.2045230219203598
8-88296304-88296313-AAT	testing	0.0	0.088590294	0.530249982005967
8-88296843-88296858-A	testing	0.5420845014929265	0.68843156	0.8143820390611032
8-88296921-88296935-AAAT	testing	0.0	0.1388627	0.41865054694600706
8-88297482-88297491-AAT	testing	0.0	0.045173198	0.688832383509248
8-88298822-88298831-AC	testing	0.0	0.0703094	0.5871666508131671
8-88299000-88299009-T	testing	0.0429338790741091	0.20056066	0.47555751000183816
8-88300776-88300785-AG	testing	0.0	0.03146255	0.7606729064665184
8-88300825-88300834-T	testing	0.0428943268970595	0.20513088	0.46830503322724826
8-88301271-88301281-CCT	testing	0.0	0.104586035	0.48879191583140075
8-88302707-88302716-ATA	testing	0.0	0.065739185	0.603357618779168
8-88303411-88303420-AGA	testing	0.0	0.07944983	0.5572588171301137
8-88303758-88303768-AAC	testing	0.0	0.11601159	0.46293812290349795
8-88304755-88304765-TCA	testing	0.0	0.07487962	0.5718219195581509
8-88306001-88306012-T	testing	0.173986553474528	0.50433743	0.4533668442057743
8-88306300-88306309-CAA	testing	0.0	0.07944983	0.5572588171301137
8-88308979-88308988-A	testing	0.2128051814881929	0.20741597	1.0175306815979435
8-88309034-88309043-GT	testing	1.2454000875523417	0.036032766	9.890264875980995
8-88309458-88309467-TG	testing	0.0	0.09316051	0.517704162201684
8-88312828-88312837-GTG	testing	0.0	0.08630517	0.5367537572897199
8-88312974-88312992-CAAAAA	testing	4.395359400028243	0.28396714	11.707666963449642
8-88315606-88315617-TG	testing	0.0606897129034402	0.065739185	0.9695336253972782
8-88317787-88317796-T	testing	0.0857886537941189	0.14800313	0.7491383427060735
8-88318086-88318095-AC	testing	0.0	0.07487962	0.5718219195581509
8-88320076-88320085-AAT	testing	0.0910345693551606	0.049743414	1.275746052879231
8-88322059-88322070-TTG	testing	0.0	0.10915628	0.47811139115689
8-88322529-88322539-TAA	testing	0.0	0.0703094	0.5871666508131671
8-88322672-88322685-A	testing	2.387598264380848	0.62730485	3.420296543300719
8-88323786-88323796-A	testing	0.0525749777501211	0.28739482	0.3938487813288807
8-88325225-88325234-ATA	testing	0.0	0.07487962	0.5718219195581509
8-88326549-88326560-A	testing	0.1897295922965235	0.25426072	0.8178428370396909
8-88327263-88327278-CTCC	testing	0.0	0.27368414	0.2676056843086784
8-88327502-88327516-GCA	testing	0.1575311083743772	0.51483464	0.41886239261726893
8-88327514-88327535-GCC	testing	0.4271509417420112	2.9723985	0.17157635695435053
8-88327548-88327558-TCC	testing	0.0	0.20741597	0.32529214406135115
8-88327568-88327584-CTC	testing	0.1286829806911782	0.49362597	0.38523075513555816
8-88327582-88327599-CCG	testing	0.3280901551937767	0.6410155	0.5777074233855792
8-88327747-88327765-GC	testing	5.377467361943406	2.4879553	2.1165231725383378
8-88327764-88327792-CA,8-88327805-88327821-AC	testing	1.6464953793776198	4.434869	0.3851258722969991
8-88329851-88329861-GAG	testing	0.0	0.058883846	0.6293906052601471
8-88330023-88330038-TTTC	testing	0.0	0.19827554	0.33526047761073535
8-88330553-88330571-AAAT	testing	0.0	0.1891351	0.34585908110084185
8-88331010-88331028-T	testing	0.296071943597312	0.9158	0.3899113443564796
8-88331070-88331079-TAA	testing	0.0	0.07487962	0.5718219195581509
8-88332666-88332677-T	testing	0.3201074664027087	0.43992588	0.7780835888116878
8-88333100-88333109-T	testing	0.0	0.23026708	0.3027852488355787
8-88334105-88334115-T	testing	0.0303448564517201	0.31138846	0.3168413048137523
8-88334499-88334511-GCAG	testing	0.0	0.15257335	0.39592458982707396
8-88335080-88335093-T	testing	0.5248773776750119	0.69528687	0.7857257566379938
8-88335644-88335659-AGGTG	testing	0.0	0.15714356	0.38888782592883137
8-88335865-88335875-GTG	testing	0.0	0.14571801	0.4069705757424944
8-88336004-88336013-A	testing	1.0327216011630314	0.22569686	3.4778401031039463
8-88337271-88337280-CTT	testing	0.0	0.08402008	0.5434189573224836
8-88337673-88337686-ACAT	testing	0.0	0.17770955	0.36008844492384223
8-88338418-88338428-TCC	testing	0.1286829806911781	0.09087539	1.1980747266118388
8-88339047-88339075-TG	testing	2.157849126989982	2.3965511	0.9043873073497203
8-88339489-88339498-TAT	testing	0.3264096652949848	0.07716474	2.406854012231694
8-88342828-88342837-A	testing	0.0960030721474639	0.15942869	0.7555181045992403
8-88343684-88343693-T	testing	0.1884031644934252	0.19827554	0.966901826725132
8-88343701-88343711-TAA	testing	0.0	0.11829671	0.4580921077555406
8-88344841-88344850-T	testing	0.1171417745621695	0.15028825	0.8675667937355009
8-88345628-88345652-TTTATTT,8-88345654-88345666-T,8-88345668-88345678-T,8-88345681-88345695-T	testing	3.141752362065036	1.436805	2.109410342929022
8-88346294-88346303-TCA	testing	0.0	0.10230094	0.4943130763505103
8-88348997-88349018-TAT	testing	0.8199774146348437	0.9660724	0.8629596025887581
8-88349734-88349747-TGT	testing	0.0	0.10915628	0.47811139115689
8-88351114-88351124-GTG	testing	0.0	0.15942869	0.38546237889109336
8-88351254-88351274-AAAC	testing	1.3611959858780562	0.6021687	2.080975677038946
8-88351878-88351887-CCT	testing	0.0	0.06802431	0.5951519753302364
8-88352116-88352126-TTA	testing	0.0	0.03831786	0.7229724346516061
8-88352532-88352552-T	testing	1.6502612741884295	1.144311	1.4066107863616326
8-88352758-88352767-T	testing	0.3173074700007631	0.3719439	0.8842310918750366
8-88352765-88352777-TTA	testing	0.0	0.13429248	0.4268169426521927
8-88352795-88352815-AATA	testing	1.7159283827215606	2.835292	0.6186534023605014
8-88352812-88352832-AT	testing	2.325441999180253	2.1040568	1.100444416487022
8-88352831-88352844-T	testing	1.2415224144752783	2.1223378	0.6036536904854332
8-88353315-88353327-GAAG	testing	0.0	0.06345409	0.6117925834709919
8-88354074-88354091-TTTAT	testing	0.214471634485297	0.72156566	0.38277115244239523
8-88354084-88354108-TTTA	testing	1.658635673817901	1.020915	1.5689286643660767
8-88356020-88356029-AT	testing	0.0	0.19142023	0.34314707664598304
8-88356038-88356051-ACAT	testing	0.0	0.20741597	0.32529214406135115
8-88356943-88356953-T	testing	0.2003552784717551	0.2702565	0.8112086579756335
8-88357401-88357414-GAAG	testing	0.0	0.0954456	0.5116513239489658
8-88357526-88357537-T	testing	0.2329703645086205	0.46106315	0.5934632572262508
8-88360310-88360319-A	testing	0.0	0.16856912	0.3723436261026584
8-88360654-88360669-TTG	testing	0.2224738527764173	0.27368414	0.8629583604388916
8-88361098-88361107-AG	testing	0.0	0.088590294	0.530249982005967
8-88361277-88361286-A	testing	0.0303448564517201	0.21655643	0.41175867585984627
8-88361882-88361897-A	testing	1.1656395019028976	0.79240406	1.4182359299249465
8-88362043-88362066-A	testing	1.4015272029341317	1.7475798	0.8126995125916249
8-88362063-88362078-AAAG	testing	1.2218171708726744	1.9943717	0.6311282619377805
8-88362639-88362655-A	testing	0.7473568886978382	0.80954236	0.9316299338689824
8-88363021-88363030-GAA	testing	0.0	0.045173198	0.688832383509248
8-88363953-88363962-T	testing	0.095560046838573	0.21655643	0.6177730992182753
8-88364325-88364334-GAA	testing	0.0	0.07716474	0.5644464016937005
8-88364362-88364371-T	testing	0.3182208712803377	0.81982535	0.4546742175352502
8-88364367-88364385-TTTTG	testing	0.5512501598358167	0.5433271	1.0123157563793237
8-88364378-88364393-TTTG	testing	0.1213794258068808	0.5017667	0.36788247971660915
8-88364699-88364708-AC	testing	0.1354559427029372	0.08402008	1.2795122287901255
8-88364880-88364892-CACC	testing	0.0	0.0703094	0.5871666508131671
8-88365520-88365538-GGAA	testing	1.038322478536501	1.729299	0.622272509052102
8-88365550-88365562-GAGG	testing	0.0	0.37937048	0.20860692131063222
8-88365997-88366006-T	testing	0.0	0.11601159	0.46293812290349795
8-88369648-88369657-TA	testing	0.0	0.052028537	0.6577712446183706
8-88369970-88369979-TG	testing	0.0	0.0703094	0.5871666508131671
8-88370049-88370061-TATT	testing	0.0	0.12743714	0.4396819270590547
8-88370928-88370937-GT	testing	0.0	0.13200736	0.43102080899502504
8-88371097-88371109-T	testing	0.1595837785398621	0.45306528	0.4693546818557515
8-88371479-88371488-T	testing	0.0	0.15942869	0.38546237889109336
8-88371952-88371962-TAT	testing	0.0	0.033747643	0.7476767272825885
8-88372004-88372013-A	testing	0.1355686713261117	0.13200736	1.015349992888638
8-88373565-88373577-TTAT	testing	0.0	0.0954456	0.5116513239489658
8-88375191-88375205-AAC	testing	0.0	0.13200736	0.43102080899502504
8-88375581-88375590-AG	testing	0.1715773075882377	0.01546675	2.3519957701090375
8-88375590-88375599-TGG	testing	0.0	0.052028537	0.6577712446183706
8-88376020-88376029-GAA	testing	0.0	0.042888105	0.6998483183747171
8-88376337-88376346-TC	testing	0.0	0.056598753	0.6385746890334433
8-88377659-88377675-A	testing	2.154558074085425	1.3134091	1.595120672482882
8-88377853-88377867-TGAA	testing	0.0	0.081734955	0.550251876420802
8-88378153-88378162-TAA	testing	0.0	0.056598753	0.6385746890334433
8-88379763-88379777-ATTA	testing	0.2985550123158774	0.18456489	1.4005769029196729
8-88379862-88379871-AT,8-88379981-88380005-T	testing	1.114549141742677	3.4659822	0.3405931588056376
8-88380842-88380854-TTCT	testing	0.4200829556650058	0.12972227	2.263964027801945
8-88380898-88380909-T	testing	0.0429338790741091	0.41307586	0.2785823505204651
8-88382199-88382208-AGT	testing	0.0	0.052028537	0.6577712446183706
8-88382324-88382336-CTTC,8-88382339-88382355-CCTC,8-88382352-88382361-CT,8-88382361-88382383-CCTT,8-88382380-88382399-TCCA,8-88382396-88382414-TCCT,8-88382476-88382488-CCTC,8-88382526-88382543-CTCCC	testing	11.426774731256558	7.250124	1.5682422134996032
8-88382425-88382479-CTTC	testing	11.548396455880445	7.103877	1.6169621518913282
8-88382979-88382998-TTCC,8-88383011-88383026-TTTC	testing	0.538051454545512	0.38222688	1.3231353974824296
8-88382995-88383011-TTCT	testing	1.3314434698621365	0.29196504	3.6519672006006876
8-88383351-88383361-A	testing	0.0303448564517201	0.15485847	0.5114401591272212
8-88384106-88384115-ATG	testing	0.0	0.056598753	0.6385746890334433
8-88384803-88384812-TTC	testing	0.0	0.104586035	0.48879191583140075
8-88384847-88384856-CTC	testing	0.0	0.06802431	0.5951519753302364
8-88385126-88385135-AC	testing	0.12121150399375	0.07944983	1.2327206105113055
8-88385743-88385752-TG	testing	0.0	0.09087539	0.5239020074824733
8-88386264-88386273-TCA	testing	0.0	0.104586035	0.48879191583140075
8-88386729-88386745-T	testing	0.5335443459813453	1.3225495	0.44535838364945834
8-88387124-88387136-CTTT	testing	0.0	0.22341174	0.3092033702919999
8-88387448-88387459-TTG	testing	0.7238330461889436	1.4413751	0.5344792751543369
8-88387457-88387471-T	testing	1.169264049111974	1.1214598	1.039136981104064
8-88388107-88388122-TTTTA	testing	0.0	0.10915628	0.47811139115689
8-88390516-88390525-GTG	testing	0.0	0.11601159	0.46293812290349795
8-88392977-88392986-ATA	testing	0.0	0.07944983	0.5572588171301137
8-88398842-88398868-A	testing	5.110743361062252	1.9212482	2.5779829320625995
8-88399858-88399873-A	testing	1.781489464656393	1.0483363	1.6384481311410193
8-88400231-88400240-A	testing	0.0303448564517201	0.17542446	0.473250837822175
8-88400639-88400649-AT	testing	0.0	0.10687116	0.48339265850300256
8-88400862-88400880-AG	testing	0.963977651748428	1.12603	0.867823504929266
8-88400880-88400893-A	testing	0.8566034971365305	0.89066374	0.9656187649873311
8-88403955-88403973-TTTTTA	testing	1.4464497291656868	0.23826495	4.571711403045709
8-88404101-88404111-CCA	testing	2.170688223607025	0.10001582	11.352543131873395
8-88405043-88405052-AAT	testing	0.0	0.07259452	0.5793926713316275
8-88406615-88406624-GGA	testing	0.0	0.04745832	0.6781577329783766
8-88407046-88407055-CTT	testing	2.9447337023304603	0.045173198	20.973111733272283
8-88407720-88407729-GAT	testing	0.0	0.052028537	0.6577712446183706
8-88410098-88410107-T	testing	0.0428943268970591	0.13200736	0.6159042837996997
8-88410489-88410503-CT	testing	0.0	0.15714356	0.38888782592883137
8-88410505-88410514-CTC	testing	0.0	0.10687116	0.48339265850300256
8-88411278-88411287-ATG	testing	0.0	0.05431363	0.6480308965578737
8-88412101-88412114-TC	testing	0.1911200936771462	0.23940751	0.8577302655358043
8-88412559-88412577-AAAAT	testing	0.0	0.12515202	0.44414436077455577
8-88413200-88413216-TA	testing	1.0049431846911694	0.69528687	1.3893642990625126
8-88413222-88413230-T	testing	0.0742723040403146	0.3079608	0.42717904279115687
8-88413513-88413528-T	testing	0.7032085719477116	0.7786934	0.9140942357683711
8-88415343-88415353-TGT	testing	0.0	0.088590294	0.530249982005967
8-88416238-88416247-A	testing	0.0	0.1137265	0.46788769759482335
8-88417056-88417086-AC	testing	1.8830079310903125	2.771309	0.6906285360058122
8-88417099-88417112-AT	testing	0.0858677581482182	3.0272412	0.05943505673569988
8-88417086-88417099-AT	testing	0.8849703440121358	1.8298438	0.5103886356046722
8-88417179-88417191-TAT	testing	0.0	0.07716474	0.5644464016937005
8-88417856-88417866-A	testing	0.3457527172474418	0.31367356	1.0775470330940218
8-88418006-88418028-T	testing	1.195401849188812	1.2128642	0.9866990425885724
8-88419224-88419237-T	testing	1.1574464379795313	0.87923825	1.2841067411118094
8-88419914-88419940-T	testing	2.1399443842221024	1.5693413	1.3418133153610363
8-88420827-88420861-TG	testing	4.019644795192605	3.7584763	1.0676869507252396
8-88421918-88421928-TTA	testing	0.0	0.06345409	0.6117925834709919
8-88422200-88422210-TCT	testing	0.0	0.08402008	0.5434189573224836
8-88422487-88422509-CA	testing	1.141190618997909	1.2539961	0.9166869971028049
8-88423570-88423580-A	testing	0.1547015882561232	0.2325522	0.7658995738296822
8-88423781-88423790-T	testing	0.0	0.23712242	0.29662815068781245
8-88426083-88426092-A	testing	0.0303448564517201	0.15942869	0.5024303844409811
8-88426171-88426182-A	testing	1.6937332543795427	0.31138846	4.3601934151958055
8-88427894-88427904-AAT	testing	0.0	0.0954456	0.5116513239489658
8-88428825-88428835-T	testing	0.0303448564517201	0.21198621	0.4177904416086855
8-88429016-88429028-CATT	testing	0.0	0.07944983	0.5572588171301137
8-88431645-88431654-TTA	testing	0.0	0.045173198	0.688832383509248
8-88432173-88432183-AAG	testing	0.0	0.04745832	0.6781577329783766
8-88432865-88432875-AAT	testing	0.0	0.081734955	0.550251876420802
8-88432908-88432917-AT	testing	0.0	0.081734955	0.550251876420802
8-88433182-88433191-AT	testing	0.0	0.08402008	0.5434189573224836
8-88433229-88433239-TAT	testing	0.1842768480700853	0.5850303	0.41498434167085063
8-88433237-88433249-T	testing	0.7540742338787765	0.8049722	0.9437574257847661
8-88434179-88434188-A	testing	0.0	0.166284	0.375538898319088
8-88435809-88435820-TAA	testing	0.1820691387103213	0.06116897	1.7501454449347245
8-88436877-88436894-A	testing	1.1541285881522652	0.84039134	1.3336241358329237
8-88437020-88437035-A	testing	2.704310505984562	0.7604125	3.2592628605285974
8-88438297-88438306-AG	testing	0.0	0.06345409	0.6117925834709919
8-88442678-88442687-TAT	testing	1.014881505044938	0.07487962	6.375136822946768
8-88445717-88445727-T	testing	0.6855575992224412	0.32052892	1.8680227728985708
8-88446207-88446216-A	testing	0.0	0.166284	0.375538898319088
8-88447891-88447913-TG	testing	3.3052072716016148	1.6424648	1.954247380837544
8-88447911-88447923-TGTA	testing	0.1213794258068807	0.7626976	0.2566130076250133
8-88450268-88450278-TAA	testing	0.1820691387103213	0.07716474	1.5921291037388214
8-88451979-88451988-GT	testing	0.0	0.052028537	0.6577712446183706
8-88454282-88454296-TAAA	testing	1.4471254824046815	0.10001582	7.73501557229164
8-88455843-88455855-TTAA	testing	0.0	0.15028825	0.39953933115118273
8-88456005-88456018-T	testing	0.2167095367376573	0.5507537	0.486681115662742
8-88457811-88457820-CA	testing	0.0	0.07716474	0.5644464016937005
8-88459884-88459894-A	testing	0.1745490311515789	0.17542446	0.9968215283115339
8-88460978-88461003-TATT	testing	0.0	2.3234274	0.041263872810879336
8-88463396-88463407-T	testing	0.9871061539281432	0.9752128	1.0110613954076284
8-88463408-88463425-T	testing	1.2726407712619294	1.3088388	0.9743064793941858
8-88463559-88463568-CAC	testing	0.0	0.08630517	0.5367537572897199
8-88463927-88463958-T	testing	2.830224610715338	4.1789365	0.684802078908004
8-88464619-88464631-ATGT	testing	0.0	0.10230094	0.4943130763505103
8-88465004-88465014-A	testing	0.1409458758376497	0.2953927	0.6093837236692778
8-88465171-88465185-AATA	testing	0.0	0.1891351	0.34585908110084185
8-88465261-88465278-ATAA	testing	0.3431546151764752	0.17313933	1.62244893540771
8-88465417-88465426-T	testing	0.0957197721652959	0.5933139	0.28229604536314057
8-88465424-88465441-TTG	testing	1.3973658472087205	0.39022475	3.0544476736613575
8-88465596-88465608-GGA	testing	0.0	0.07259452	0.5793926713316275
8-88466267-88466277-A	testing	0.0741579509254722	0.20284575	0.5750714709566576
8-88467637-88467647-TCT	testing	0.0	0.052028537	0.6577712446183706
8-88468100-88468109-TA	testing	0.0606897129034403	0.10687116	0.7767622751447825
8-88468688-88468700-CAT	testing	0.0	0.08630517	0.5367537572897199
8-88468698-88468707-ATT	testing	0.0	0.06345409	0.6117925834709919
8-88468979-88468988-A	testing	0.3942969977866026	0.19599044	1.6699762255382393
8-88468992-88469007-AAAC	testing	0.0	0.21884152	0.31363543869694266
8-88472286-88472297-TCT	testing	0.0	0.09316051	0.517704162201684
8-88472315-88472324-ACC	testing	0.0	0.06802431	0.5951519753302364
8-88474154-88474163-AG	testing	0.0	0.042888105	0.6998483183747171
8-88482294-88482303-AGA	testing	0.0	0.10001582	0.49996045312815757
8-88483271-88483284-A	testing	0.4835182721065704	0.55832314	0.8863705931809875
8-88483738-88483747-A	testing	0.0955600468385732	0.1891351	0.6763621809962651
8-88485892-88485902-A	testing	0.0	0.20056066	0.3327115398269354
8-88486913-88486922-TTC	testing	0.0	0.08630517	0.5367537572897199
8-88486985-88487000-T	testing	0.2160977494236626	0.70556986	0.3923902384129201
8-88487877-88487886-A	testing	0.1130531595317353	0.23597986	0.6341247940627611
8-88488215-88488225-A	testing	0.5046557854503313	0.30224803	1.5031914151334222
8-88490020-88490029-TTC	testing	0.0	0.07487962	0.5718219195581509
8-88490360-88490369-AC	testing	0.0	0.0108965635	0.9017411977784145
8-88490371-88490380-AC	testing	0.0	0.049743414	0.6678090029388537
8-88490452-88490463-AC	testing	0.0	0.07716474	0.5644464016937005
8-88490758-88490768-TTG	testing	0.0	0.10230094	0.4943130763505103
8-88492467-88492477-A	testing	0.1715773075882378	0.29767781	0.6829078735578378
8-88492862-88492872-TGA	testing	0.0	0.06345409	0.6117925834709919
8-88492934-88492943-AT	testing	0.0	0.120581806	0.45334654663222773
8-88493000-88493010-TAA	testing	0.0	0.08402008	0.5434189573224836
8-88493813-88493822-AAG	testing	0.2573659613823565	0.097730726	1.807336515733809
8-88494668-88494677-ATC	testing	0.0	0.0703094	0.5871666508131671
8-88495179-88495190-A	testing	0.0801897504406617	0.41307586	0.35119514381491596
8-88495477-88495486-A	testing	3.5946272573665388	2.9723985	1.2025221524377578
8-88495483-88495530-AAAT,8-88495532-88495540-A	testing	4.705204369053523	4.471431	1.0511378973134502
8-88495772-88495782-T	testing	0.5900505507018017	0.27368414	1.8466144982813602
8-88496072-88496087-TTTC	testing	0.3150622167487544	0.16856912	1.545457708424388
8-88496437-88496461-AAAAT	testing	0.289075417067894	0.3388098	0.8866607287893161
8-88497865-88497877-AAAT	testing	0.1213794258068807	0.15942869	0.8533344010906453
8-88498538-88498547-TG	testing	0.1213794258068808	0.06116897	1.373585906808741
8-88498565-88498574-TG	testing	0.0606897129034402	0.040602982	1.142861343463115
8-88498685-88498695-T	testing	0.7114674821965163	0.29196504	2.0702547405669556
8-88499426-88499435-TGA	testing	0.0	0.08402008	0.5434189573224836
8-88500378-88500387-TTA	testing	0.0	0.10687116	0.48339265850300256
8-88500682-88500692-AT	testing	0.2573659613823567	0.16171378	1.3654839320358165
8-88501079-88501088-ATA	testing	0.0910345693551606	0.0954456	0.9774309033058847
8-88502484-88502494-ATA	testing	0.0	0.065739185	0.603357618779168
8-88502551-88502560-A	testing	0.5177370965704773	0.22798195	1.8834484537044716
8-88502742-88502751-T	testing	0.0	0.25197563	0.2841105789057044
8-88503686-88503704-AC	testing	1.5746159639635895	1.0072043	1.5124724172075465
8-88503706-88503721-AC	testing	1.5746159639635882	1.9303886	0.8247760866878333
8-88503723-88503732-TA	testing	0.0	0.31024593	0.24375622690516396
8-88503951-88503962-TG	testing	0.0	0.08402008	0.5434189573224836
8-88504165-88504174-TG	testing	0.0	0.06802431	0.5951519753302364
8-88505082-88505117-AAACA	testing	4.098481825682994	1.8115629	2.196360802818988
8-88506324-88506336-GAAA	testing	0.0	0.08402008	0.5434189573224836
8-88506624-88506650-A	testing	3.166229011439312	2.4056914	1.3035240538556792
8-88506647-88506662-AAAG	testing	3.1616024932992204	2.7347472	1.1505796683736809
8-88507221-88507230-TAC	testing	0.0	0.097730726	0.5057382938046765
8-88507599-88507609-ATA	testing	0.0	0.07487962	0.5718219195581509
8-88507949-88507958-A	testing	0.0303448564517201	0.20970109	0.42087309557651253
8-88508845-88508857-AAAT	testing	0.0	0.11829671	0.4580921077555406
8-88509129-88509145-TA	testing	1.9640763856271115	1.5830519	1.2263890291363633
8-88509156-88509166-AC	testing	1.837599471392968	2.5976405	0.718257110757704
8-88509167-88509178-TA	testing	0.2100414778325032	0.166284	1.164326350184402
8-88509188-88509197-AT	testing	0.0	0.111441374	0.47294433491526594
8-88510429-88510448-TC	testing	0.2095236552195528	0.7432742	0.36704983411036746
8-88510451-88510461-TA	testing	1.5318587743311785	0.32966936	3.7979407568907835
8-88510749-88510758-AC	testing	0.0	0.088590294	0.530249982005967
8-88511861-88511870-T	testing	0.383301110075316	0.1891351	1.6715407782566558
8-88512540-88512555-AAAC	testing	0.0	0.17542446	0.36307595919403823
8-88514766-88514786-TAAA	testing	2.982797581669	0.43649822	5.746146896198463
8-88515454-88515470-A	testing	0.6244699698551789	0.93408084	0.7005931662510823
8-88515819-88515829-AGC	testing	0.0	0.06345409	0.6117925834709919
8-88516133-88516144-ATC	testing	0.0	0.07259452	0.5793926713316275
8-88518472-88518482-GGT	testing	0.0	0.10001582	0.49996045312815757
8-88518613-88518622-A,8-88518623-88518635-TA,8-88518639-88518650-TA,8-88518682-88518691-AT,8-88518760-88518770-AT	testing	0.12121150399375	0.8883786	0.2238125187997292
8-88521980-88521992-AAG	testing	0.0	0.19599044	0.33784874943934007
8-88522007-88522025-GAG	testing	0.2573659613823563	0.4844855	0.6114197210749562
8-88522032-88522045-AGG	testing	0.0	0.12743714	0.4396819270590547
8-88522059-88522069-AGG	testing	0.0	0.22569686	0.30703397017705364
8-88522067-88522078-GAA	testing	0.0	0.14800313	0.4032207174159455
8-88522997-88523006-ATT	testing	0.0	0.120581806	0.45334654663222773
8-88523457-88523479-AACAA	testing	0.4542396364721821	0.44049716	1.0254256219814033
8-88523833-88523844-TAT	testing	0.0	0.065739185	0.603357618779168
8-88524593-88524602-T	testing	0.0525103694581258	0.20970109	0.49244376071820023
8-88528420-88528429-TCA	testing	0.0	0.081734955	0.550251876420802
8-88529534-88529543-ATA	testing	0.0	0.07487962	0.5718219195581509
8-88529644-88529658-CA	testing	0.7296922045011452	0.41307586	1.6170946037124903
8-88529659-88529675-AC	testing	0.3131167692079152	1.3454006	0.2858147209900945
8-88529833-88529842-TTA	testing	0.0910345693551606	0.081734955	1.0511713024891696
8-88531066-88531075-AGG	testing	0.0	0.033747643	0.7476767272825885
8-88531736-88531745-AT	testing	0.0	0.036032766	0.7351170085007314
8-88531852-88531862-AAG	testing	0.0	0.08630517	0.5367537572897199
8-88532056-88532067-T	testing	0.5917309755594876	0.7752657	0.7903097031672641
8-88532065-88532078-TTA	testing	0.0677279713514686	0.6010261	0.23926066568914997
8-88534933-88534961-A	testing	4.627727212597173	4.087532	1.1290008560166638
8-88534968-88534979-AT	testing	4.677187658417503	4.9101715	0.9534978310458041
8-88535921-88535930-ATT	testing	0.0	0.09087539	0.5239020074824733
8-88536086-88536095-T	testing	0.3102249659450917	0.37308642	0.8671247970827227
8-88536375-88536387-TGA	testing	0.0	0.07259452	0.5793926713316275
8-88539570-88539579-TTA	testing	0.0	0.024607211	0.8025217738000733
8-88540060-88540071-T	testing	0.8340612617922036	0.50962174	1.5321980836710376
8-88540069-88540079-TTA	testing	1.6305320679005288	0.6038825	2.458552482694951
8-88540170-88540181-TC	testing	0.0	0.120581806	0.45334654663222773
8-88542239-88542249-TGG	testing	0.0	0.06802431	0.5951519753302364
8-88542416-88542425-CTG	testing	0.0	0.07716474	0.5644464016937005
8-88543913-88543923-A	testing	0.0429338790741091	0.26340118	0.39332255078012984
8-88544003-88544017-AG	testing	0.2103321928198475	0.3856545	0.6389978736320727
8-88544020-88544038-GA	testing	0.1918646511701147	0.5664638	0.4379302389268776
8-88544305-88544343-AC	testing	6.139062816728568	4.380026	1.3926398678776795
8-88544573-88544583-A	testing	0.0525103694581258	0.22112665	0.474922805248726
8-88546624-88546640-AAAAC	testing	0.0	0.1639989	0.37878945707728323
8-88547779-88547788-AC	testing	0.0	0.06345409	0.6117925834709919
8-88549459-88549468-AG	testing	0.2966318037018892	0.03831786	2.8675386078261274
8-88549755-88549764-AAT	testing	0.0	0.056598753	0.6385746890334433
8-88551184-88551229-TTTTG	testing	12.063377213838686	5.71453	2.091893448625888
8-88552230-88552241-CCT	testing	0.0	0.097730726	0.5057382938046765
8-88553037-88553046-CAT	testing	0.0	0.081734955	0.550251876420802
8-88553201-88553210-ATT	testing	0.0	0.065739185	0.603357618779168
8-88553475-88553484-AAT	testing	0.0	0.088590294	0.530249982005967
8-88553575-88553584-T	testing	0.0	0.20284575	0.33020110072536923
8-88553808-88553817-TAT	testing	2.1275851643986496	0.08630517	11.956647066738135
8-88553816-88553826-TATTA	testing	1.7729876369988735	0.08630517	10.053331515163393
8-88554536-88554546-GT	testing	0.0	0.058883846	0.6293906052601471
8-88555484-88555496-CAAT	testing	0.0	0.09087539	0.5239020074824733
8-88556290-88556334-TATG	testing	4.041093831880629	4.434869	0.9131672451576064
8-88556331-88556339-ATGC	testing	3.999774246584927	4.0144086	0.9964431453368358
8-88557229-88557238-A	testing	0.0	0.08630517	0.5367537572897199
8-88557389-88557417-A	testing	2.8345050337277096	3.8498807	0.7429351052875368
8-88557430-88557439-A	testing	2.81986028989961	2.899275	0.9735220311240583
8-88559177-88559186-TTA	testing	0.0	0.045173198	0.688832383509248
8-88559303-88559312-CT	testing	0.121379425806881	0.06345409	1.3543829084171648
8-88560417-88560426-TAA	testing	0.0	0.042888105	0.6998483183747171
8-88562260-88562304-TCTA,8-88562317-88562356-TATG,8-88562361-88562375-ATCT	testing	3.1322148172872915	4.05097	0.7786649427211692
8-88563265-88563275-A	testing	0.2230224944302037	0.19142023	1.1084422465461774
8-88564399-88564409-GT	testing	0.0606897129034402	0.18227977	0.5692569216116343
8-88564410-88564421-TG	testing	0.0606897129034402	0.25197563	0.45653647357187827
8-88564429-88564442-AT	testing	0.5380514545455117	0.84039134	0.6784956723926358
8-88564460-88564470-TA	testing	0.0606897129034402	0.17542446	0.5834257164503117
8-88564502-88564512-TA	testing	0.0	0.104586035	0.48879191583140075
8-88564546-88564555-AT	testing	0.0	0.0703094	0.5871666508131671
8-88564595-88564604-AT	testing	0.0	0.08630517	0.5367537572897199
8-88564610-88564619-AT	testing	0.0	0.1137265	0.46788769759482335
8-88564631-88564641-AT	testing	0.0	0.0954456	0.5116513239489658
8-88564977-88564986-TTC	testing	0.0	0.09087539	0.5239020074824733
8-88565081-88565092-AC	testing	0.0606897129034403	0.09316051	0.8318973319310469
8-88566551-88566561-TGT	testing	0.0	0.104586035	0.48879191583140075
8-88567734-88567749-ATATG	testing	0.1517242822586011	0.14343292	1.0340601520065615
8-88569035-88569046-A	testing	0.3944314979828324	0.40222156	0.9844887941147576
8-88569410-88569420-ATA	testing	0.0	0.111441374	0.47294433491526594
8-88571883-88571892-TA	testing	0.8472622479386266	0.8061147	1.04541097053014
8-88571891-88571912-TG	testing	1.5619878882577938	1.7841417	0.8820928321143754
8-88571911-88571926-TA	testing	1.558316102791515	1.9303886	0.8167481352050121
8-88571927-88571943-TA	testing	1.0402496366086091	1.0711875	0.9735841926323575
8-88572010-88572020-GA	testing	0.0	0.081734955	0.550251876420802
8-88575166-88575176-CTC	testing	0.0	0.058883846	0.6293906052601471
8-88576599-88576608-AAT	testing	0.0	0.10687116	0.48339265850300256
8-88579363-88579381-A	testing	0.7392458127611369	1.1008939	0.6988509249327828
8-88579469-88579478-TCA	testing	0.0	0.09316051	0.517704162201684
8-88580214-88580224-A	testing	0.2587543623936829	0.31024593	0.8744860976285197
8-88580941-88580996-TA	testing	14.269045536946267	7.359809	1.9261948311205108
8-88584790-88584799-TGC	testing	0.0	0.12286693	0.44869824338675995
8-88585196-88585206-TGC	testing	0.0	0.045173198	0.688832383509248
8-88585437-88585446-T	testing	0.4040146572428429	0.54903984	0.7765542670583102
8-88585445-88585459-TG	testing	0.2972491442316822	0.59274256	0.5734441149850562
8-88586822-88586832-T	testing	0.0	0.22569686	0.30703397017705364
8-88589196-88589216-AAAC	testing	1.480817991153369	0.9752128	1.4702373252563297
8-88589222-88589236-AAC	testing	0.2224738527764171	0.28739482	0.8324165325091778
8-88590088-88590097-AG	testing	0.0	0.07259452	0.5793926713316275
8-88590225-88590234-ATA	testing	0.0	0.06345409	0.6117925834709919
8-88591141-88591171-TGT	testing	3.031625448155932	1.459656	2.0078949769410253
8-88591844-88591854-TTC	testing	0.0	0.09316051	0.517704162201684
8-88592538-88592558-TTTA	testing	0.1715773075882378	0.29996294	0.679006178893069
8-88594236-88594247-AG	testing	0.0	0.10915628	0.47811139115689
8-88594284-88594293-AG	testing	0.0	0.029177427	0.774129058941544
8-88594439-88594448-A	testing	0.0	0.22341174	0.3092033702919999
8-88594679-88594690-TGC	testing	0.0	0.10915628	0.47811139115689
8-88595516-88595537-A	testing	0.7272246792153015	1.8572651	0.4226431458954137
8-88597255-88597264-TC	testing	0.0	0.06802431	0.5951519753302364
8-88598976-88598987-CAA	testing	0.0	0.07259452	0.5793926713316275
8-88599662-88599671-ATT	testing	0.0	0.04745832	0.6781577329783766
8-88600900-88600909-TAA	testing	0.0	0.065739185	0.603357618779168
8-88601058-88601068-T	testing	0.0525749777501206	0.27139905	0.4108114378594146
8-88601102-88601114-TTA	testing	0.0	0.058883846	0.6293906052601471
8-88601251-88601260-CAC	testing	0.0	0.04745832	0.6781577329783766
8-88601526-88601545-T	testing	0.6432678166113558	1.377392	0.5030945183210386
8-88601823-88601835-TC	testing	0.0	0.15714356	0.38888782592883137
8-88601954-88601963-ATA	testing	0.1286829806911781	0.08402008	1.2427066692459763
8-88603944-88603957-GCA	testing	0.4756782811158071	0.07259452	3.3354377712328707
8-88604512-88604525-T	testing	0.1992083184450533	0.5523247	0.45868003839967014
8-88604910-88604919-TTC	testing	0.0	0.065739185	0.603357618779168
8-88605035-88605044-TA	testing	0.0	0.07944983	0.5572588171301137
8-88607082-88607091-TTA	testing	0.0	0.03831786	0.7229724346516061
8-88611882-88611892-GCT	testing	0.0	0.10001582	0.49996045312815757
8-88612726-88612739-GCT	testing	0.0	0.06116897	0.6204668305567752
8-88612920-88612930-AGA	testing	0.0	0.06116897	0.6204668305567752
8-88614787-88614800-AC	testing	0.0606897129034403	0.097730726	0.8126694123574921
8-88614976-88614989-AT	testing	0.0606897129034403	0.24397773	0.4671515010679334
8-88615475-88615485-TTA	testing	0.0	0.06345409	0.6117925834709919
8-88617439-88617449-GTG	testing	0.0	0.12515202	0.44414436077455577
8-88617579-88617596-A	testing	0.7714936493373787	0.7409891	1.0362722291375461
8-88619340-88619349-CAA	testing	0.0	0.10001582	0.49996045312815757
8-88619826-88619840-AATA	testing	0.0	0.14114779	0.41468346029627723
8-88620410-88620420-TGG	testing	0.0	0.03146255	0.7606729064665184
8-88621472-88621493-A	testing	2.1612398196077853	1.2996984	1.6155193287409524
8-88622224-88622238-GAAT	testing	0.0	0.104586035	0.48879191583140075
8-88623700-88623713-AACA	testing	0.0	0.166284	0.375538898319088
8-88623854-88623867-TG	testing	0.0	0.14800313	0.4032207174159455
8-88624496-88624508-TTC	testing	0.0	0.07487962	0.5718219195581509
8-88627261-88627279-GT	testing	0.4399953554190686	0.89294887	0.5438299712442078
8-88627280-88627291-TG	testing	0.2424230079875005	0.26911393	0.9276892042180593
8-88627778-88627793-TTTG	testing	0.0	0.24397773	0.29071649493122714
8-88627857-88627867-A	testing	0.1563196870424046	0.17542446	0.9306351623323673
8-88628087-88628097-TTG	testing	0.0	0.09316051	0.517704162201684
8-88628102-88628111-TTG	testing	0.0	0.08402008	0.5434189573224836
8-88629402-88629429-TTTCTT	testing	0.4811385026439694	0.7889764	0.6537164570892651
8-88629424-88629434-T	testing	0.4015240715817382	0.5847447	0.732424904612972
8-88629563-88629572-CAC	testing	0.0	0.06345409	0.6117925834709919
8-88632043-88632058-AAAG	testing	0.0	0.097730726	0.5057382938046765
8-88632635-88632647-TGTT	testing	1.3351736838756896	0.17313933	5.254364810354077
8-88634290-88634301-AAC	testing	0.0	0.08630517	0.5367537572897199
8-88634560-88634571-TAA	testing	0.0	0.0703094	0.5871666508131671
8-88635146-88635165-A	testing	0.590678037512361	1.0666173	0.5920347979687606
8-88635488-88635507-AAAC	testing	0.3207590017626466	0.44620994	0.7703246882739749
8-88635830-88635845-A	testing	0.2081276619700772	0.7227082	0.374528492568905
8-88637666-88637676-TG	testing	0.0	0.040602982	0.7112224689516187
8-88638977-88638995-T	testing	0.5867099782568171	1.2037238	0.5267296479950869
8-88639144-88639174-T	testing	2.9354626913681585	3.5573866	0.8299540145327153
8-88639470-88639489-TTAT	testing	0.1715773075882378	0.4917693	0.4589242929436147
8-88641853-88641862-T	testing	0.0	0.120581806	0.45334654663222773
8-88642411-88642420-TC	testing	0.210041477832503	0.05431363	2.0091645684992505
8-88643517-88643526-TTA	testing	0.0	0.06802431	0.5951519753302364
8-88644988-88645001-A	testing	0.2286685279748721	1.3362601	0.22883635629428964
8-88647371-88647380-TCA	testing	0.0	0.088590294	0.530249982005967
8-88648060-88648069-TA	testing	0.2554595206045676	0.1137265	1.6631513668383082
8-88648116-88648137-A	testing	0.6352144376850138	1.1945834	0.5679158543860626
8-88649051-88649079-AC	testing	2.9492037544640906	3.21005	0.9211956781511127
8-88650084-88650093-ATA	testing	0.0	0.0703094	0.5871666508131671
8-88650091-88650102-TAT	testing	0.0	0.08402008	0.5434189573224836
8-88650278-88650291-GTTT	testing	0.0	0.12972227	0.4353082528742207
8-88652080-88652089-TTA	testing	0.0	0.022322118	0.8175136405012216
8-88652563-88652591-TG	testing	2.492846398851406	2.9906795	0.838924385026466
8-88654118-88654127-TA	testing	0.0	0.0703094	0.5871666508131671
8-88655337-88655348-GTG	testing	0.0	0.04745832	0.6781577329783766
8-88655507-88655516-GTG	testing	0.0	0.12515202	0.44414436077455577
8-88655647-88655665-A	testing	0.8810836746594061	1.3636814	0.6702849914328392
8-88655666-88655686-AAAGAA	testing	1.1441199073080353	1.8298438	0.6446738887924688
8-88655956-88655968-ATT	testing	0.0	0.11601159	0.46293812290349795
8-88657248-88657290-CA	testing	3.5462725145965446	3.5756676	0.9920027900772487
8-88658340-88658362-AAAAAT	testing	0.3641382774206427	0.2599735	1.28936790463921
8-88659979-88659988-CTT	testing	0.0	0.07259452	0.5793926713316275
8-88661108-88661117-TG	testing	0.0	0.036032766	0.7351170085007314
8-88662135-88662144-AAT	testing	0.0	0.07259452	0.5793926713316275
8-88662819-88662833-TAAA	testing	0.0	0.097730726	0.5057382938046765
8-88663862-88663871-T	testing	0.0428943268970593	0.19827554	0.4790682028337265
8-88664356-88664365-T	testing	2.967162064448862	0.45677856	5.508764677377056
8-88664398-88664435-A	testing	6.803736542212072	4.5079923	1.4982092184077809
8-88664588-88664609-A	testing	0.9340264418988482	1.1488812	0.8279622128180393
8-88665214-88665225-A	testing	0.5701809329552548	0.34680766	1.4999316102934643
8-88665364-88665373-ATA	testing	0.0	0.09087539	0.5239020074824733
8-88666413-88666425-T	testing	0.214661488433201	0.9317957	0.3049649154703794
8-88667541-88667552-TAA	testing	0.0	0.06116897	0.6204668305567752
8-88669677-88669690-ACA	testing	0.0	0.10687116	0.48339265850300256
8-88669779-88669788-AT	testing	0.0	0.07716474	0.5644464016937005
8-88669801-88669812-AC	testing	0.1213794258068808	0.13657758	0.9357582650345853
8-88669827-88669836-AT	testing	0.0	0.09316051	0.517704162201684
8-88674325-88674336-A	testing	0.7348848025067156	0.37537152	1.7562785471597362
8-88674845-88674854-CA	testing	0.0	0.08630517	0.5367537572897199
8-88674879-88674888-AG	testing	0.0	0.020036995	0.8330765027898274
8-88674935-88674952-AAC	testing	0.0910345693551606	0.15485847	0.7495712006556448
8-88676724-88676748-A	testing	0.8283348491184543	1.5327796	0.568561028762519
8-88677481-88677490-ATT	testing	0.0	0.10687116	0.48339265850300256
8-88677670-88677684-T	testing	0.4704217286239893	0.69300175	0.7193196340663679
8-88678109-88678120-ATC	testing	0.6408456108750966	0.09316051	3.8353885629888667
8-88679295-88679306-TGC	testing	0.0	0.045173198	0.688832383509248
8-88679750-88679765-A	testing	1.0450377722748785	0.89980423	1.1452619802127448
8-88679794-88679806-AATA	testing	0.0	0.12286693	0.44869824338675995
8-88680147-88680156-CAC	testing	0.2031839140544059	0.12743714	1.33304487584748
8-88680424-88680440-CAGA	testing	0.1213794258068807	0.1388627	0.9268061769664359
8-88680668-88680687-T	testing	1.0910746724667393	1.3179793	0.8399802962333366
8-88682024-88682033-TAG	testing	0.2573659613823566	0.056598753	2.282048576608759
8-88682846-88682874-AC	testing	4.151213734349917	3.5756676	1.1565827482196476
8-88683212-88683223-T	testing	0.3386248196860922	0.53425807	0.6915557569272902
8-88683837-88683846-TA	testing	0.0	0.07716474	0.5644464016937005
8-88684316-88684325-ATT	testing	0.3137503628202194	0.07944983	2.3056603777235085
8-88684972-88684983-T	testing	0.3404282652632921	0.3839407	0.9100872591689274
8-88685068-88685081-AC	testing	0.1483159018509448	0.31253102	0.6019326785436518
8-88685112-88685121-AT	testing	0.0	0.10687116	0.48339265850300256
8-88685705-88685714-GGA	testing	0.3502933058266078	0.07259452	2.6089664134562773
8-88685851-88685860-GT	testing	0.0	0.081734955	0.550251876420802
8-88686229-88686241-GCCT	testing	0.0	0.19142023	0.34314707664598304
8-88686663-88686673-CTC	testing	0.0	0.08402008	0.5434189573224836
8-88690976-88690985-TCA	testing	0.1286829806911782	0.10230094	1.1304098769446063
8-88691730-88691739-A	testing	0.5663787185995943	0.9089446	0.6604710690751447
8-88691740-88691755-A	testing	1.1703787374097443	1.167162	1.0025385368325
8-88691845-88691854-TG	testing	0.0	0.03146255	0.7606729064665184
8-88692655-88692664-TGA	testing	0.0	0.13657758	0.42269432293626474
8-88692752-88692770-T	testing	0.8252739762636527	1.1123195	0.7632261761554217
8-88693941-88693953-T	testing	0.0908479272944366	0.4444961	0.35050375437847325
8-88694082-88694092-CCA	testing	0.0	0.12743714	0.4396819270590547
8-88695121-88695132-TGG	testing	0.0	0.06116897	0.6204668305567752
8-88695145-88695157-TTTG	testing	0.0	0.1137265	0.46788769759482335
8-88695635-88695645-T	testing	0.0	0.24854794	0.2869045790372481
8-88696021-88696034-TTAT	testing	0.0	0.07259452	0.5793926713316275
8-88696985-88696996-A	testing	0.0857886537941189	0.2576884	0.5194148141066887
8-88698274-88698284-T	testing	0.186501654114554	0.27596927	0.7620347644757083
8-88700298-88700307-TGC	testing	0.0	0.05431363	0.6480308965578737
8-88700688-88700697-A	testing	0.0303448564517201	0.17999467	0.4655262060942807
8-88701639-88701674-TC	testing	4.063685381763466	5.0015755	0.8161567699553727
8-88701673-88701704-TG	testing	3.918529832895724	4.288622	0.9156700743184818
8-88702279-88702289-T	testing	0.1045834542734062	0.34223744	0.4626099822606748
8-88704254-88704272-AAAC	testing	1.535982852464306	0.40964818	3.2100239276127818
8-88705779-88705788-AT	testing	0.0	0.04745832	0.6781577329783766
8-88707781-88707791-AGA	testing	0.2224738527764174	0.05431363	2.0897301993117354
8-88708429-88708438-TA	testing	0.0	0.07487962	0.5718219195581509
8-88710353-88710362-TC	testing	0.0	0.058883846	0.6293906052601471
8-88711674-88711684-A	testing	0.0855509018714938	0.23140964	0.5598838400460946
8-88712613-88712623-TTC	testing	0.0	0.10230094	0.4943130763505103
8-88715534-88715554-TA	testing	7.764506050547865	2.2868657	3.294909324201971
8-88717478-88717489-A	testing	0.740298950084189	0.51665556	1.3626714889008524
8-88717488-88717499-AG	testing	0.5814267346843931	0.15942869	2.6266437019143605
8-88717515-88717524-A	testing	0.0	0.1639989	0.37878945707728323
8-88718658-88718669-TCC	testing	0.0	0.10001582	0.49996045312815757
8-88720253-88720264-AC	testing	0.1820691387103215	0.24397773	0.8200215133413477
8-88720263-88720272-AT	testing	0.4349476037179514	0.11829671	2.45055275325932
8-88724584-88724618-TG	testing	4.810211194016163	3.520825	1.3561028754541196
8-88726196-88726205-TA	testing	0.0	0.09316051	0.517704162201684
8-88726608-88726626-ATCTT	testing	0.0	0.23712242	0.29662815068781245
8-88728141-88728151-AC	testing	0.1213794258068808	0.09316051	1.1460905016604108
8-88728690-88728700-TGG	testing	0.0	0.07716474	0.5644464016937005
8-88729369-88729394-A	testing	1.1277626809807475	1.7567203	0.6612534375698631
8-88730853-88730862-AT	testing	0.0	0.058883846	0.6293906052601471
8-88732314-88732323-A	testing	0.1005834579860726	0.38508326	0.4135031540483846
8-88732324-88732333-A	testing	0.1389721329180659	0.30681825	0.5874174349800332
8-88732343-88732356-CAA	testing	0.0	0.08402008	0.5434189573224836
8-88733804-88733813-CTT	testing	0.0910345693551606	0.14114779	0.7921887625640717
8-88734706-88734715-ATA	testing	0.0	0.06345409	0.6117925834709919
8-88734992-88735004-A	testing	0.0525749777501211	0.43078545	0.28745131907839805
8-88735708-88735720-T	testing	0.0959323255850572	0.54389834	0.30429077606421095
8-88736109-88736133-AAAC	testing	0.846614051977392	0.53225857	1.4971944974623153
8-88737023-88737035-TCTT	testing	0.0	0.13657758	0.42269432293626474
8-88737677-88737688-T	testing	0.080274372282375	0.38222688	0.373837253291179
8-88738488-88738497-C	testing	0.2814397941526482	0.68271875	0.487326762202449
8-88738498-88738508-T	testing	0.1213794258068808	0.48419988	0.3789446615546734
8-88739295-88739310-AAATA	testing	1.472016357898613	0.16856912	5.85330270992664
8-88739353-88739363-AT	testing	0.0	0.120581806	0.45334654663222773
8-88739364-88739375-TA	testing	0.0606897129034403	0.27939695	0.42353981207134195
8-88739913-88739927-ACAA	testing	0.0	0.2428352	0.2916853345280765
8-88740873-88740883-A	testing	0.5010914752974206	0.19599044	2.0307800322788148
8-88741031-88741040-TCT	testing	0.0	0.029177427	0.774129058941544
8-88741433-88741442-TGC	testing	0.0	0.049743414	0.6678090029388537
8-88742207-88742221-T	testing	0.4988134200444084	0.52743846	0.9543779322109269
8-88744426-88744435-GTT	testing	0.0	0.08630517	0.5367537572897199
8-88746469-88746478-ATT	testing	0.0	0.07944983	0.5572588171301137
8-88748302-88748311-T	testing	0.1171417745621692	0.17085424	0.8016923588206306
8-88749734-88749747-TC	testing	0.7891017914440088	0.11829671	4.072905136518131
8-88749835-88749846-TG	testing	0.0	0.07944983	0.5572588171301137
8-88750487-88750497-AAC	testing	0.0	0.052028537	0.6577712446183706
8-88753101-88753111-T	testing	0.3447645693975887	0.33081192	1.0323868694199285
8-88755360-88755372-TTAT	testing	1.0209340595824477	0.10001582	5.604227003556257
8-88756938-88756947-AT	testing	0.0	0.097730726	0.5057382938046765
8-88756998-88757007-TAT	testing	0.0	0.052028537	0.6577712446183706
8-88757457-88757466-AAT	testing	0.0	0.09316051	0.517704162201684
8-88760749-88760758-GA	testing	0.0	0.045173198	0.688832383509248
8-88760884-88760895-ATT	testing	0.0	0.052028537	0.6577712446183706
8-88762055-88762070-ATAAA	testing	0.2144716344852972	0.18456489	1.1050963964152332
8-88762163-88762172-ATA	testing	0.0	0.04745832	0.6781577329783766
8-88763207-88763232-A	testing	1.5321471121247132	1.7750012	0.8704779026939894
8-88765051-88765062-A	testing	0.3152991704527138	0.34909278	0.9247513853433891
8-88765482-88765491-AAG	testing	0.0	0.07944983	0.5572588171301137
8-88765985-88765997-CAAA	testing	0.3202505999081337	0.1639989	1.5918649657560455
8-88766289-88766298-T	testing	0.0743408314767345	0.20513088	0.571364102763819
8-88768659-88768668-CTT	testing	0.0	0.05431363	0.6480308965578737
8-88768672-88768681-AT	testing	0.0857886537941189	0.0954456	0.95059010688457
8-88769277-88769287-A	testing	0.1557758323268199	0.22112665	0.7964951906882218
8-88773584-88773593-GAA	testing	0.0	0.104586035	0.48879191583140075
8-88774996-88775006-A	testing	0.3925453825352732	0.43307054	0.9239778707997506
8-88775003-88775015-AAAC	testing	0.5840808687620486	0.56503564	1.0286379069278884
8-88775145-88775155-TCC	testing	0.0	0.07259452	0.5793926713316275
8-88775862-88775873-AT	testing	0.0	0.17313933	0.3661135143005586
8-88775920-88775930-TA	testing	0.0	0.10687116	0.48339265850300256
8-88776281-88776290-TA	testing	0.0	0.07259452	0.5793926713316275
8-88776676-88776685-ATA	testing	0.7610228248879962	0.03831786	6.224957679998781
8-88778513-88778525-CTAT	testing	0.6767456988098778	0.10687116	3.7547316832847932
8-88780043-88780052-T	testing	0.1005834579860728	0.18227977	0.7105838933695914
8-88780143-88780152-ATT	testing	0.0	0.06345409	0.6117925834709919
8-88780830-88780839-T	testing	0.0606897129034402	0.23712242	0.47665092373102974
8-88781293-88781307-T	testing	0.3858037474868282	0.6467283	0.6505763173658052
8-88781967-88781976-A	testing	0.0303448564517201	0.15942869	0.5024303844409811
8-88782125-88782143-ATTAA	testing	0.0	0.2496905	0.28596716239074266
8-88783143-88783153-TTG	testing	0.0	0.06802431	0.5951519753302364
8-88784121-88784130-ATT	testing	0.0	0.049743414	0.6678090029388537
8-88784298-88784311-AAAT	testing	0.0	0.17085424	0.3692022690876096
8-88784748-88784757-TAA	testing	0.0	0.065739185	0.603357618779168
8-88784845-88784854-T	testing	0.4162644985660227	0.26911393	1.3986589413355999
8-88786228-88786237-TCC	testing	0.0	0.065739185	0.603357618779168
8-88787169-88787178-CCT	testing	0.0	0.07716474	0.5644464016937005
8-88788984-88788993-TAG	testing	0.0	0.06116897	0.6204668305567752
8-88789683-88789692-T	testing	0.1972560880451154	0.21884152	0.9323004357936676
8-88790024-88790035-T	testing	0.4897477310662406	0.41593224	1.1430720651732105
8-88790189-88790203-T	testing	1.3752202226777128	0.70328474	1.836484809455876
8-88791572-88791582-TG	testing	0.0	0.058883846	0.6293906052601471
8-88791910-88791922-CT	testing	0.1356562843804752	0.22341174	0.7286571736093291
8-88792039-88792048-ATA	testing	0.0	0.07259452	0.5793926713316275
8-88793162-88793171-TGA	testing	0.0	0.058883846	0.6293906052601471
8-88793298-88793307-AG	testing	0.0	0.06116897	0.6204668305567752
8-88793745-88793757-GACA	testing	0.0	0.1388627	0.41865054694600706
8-88794006-88794015-A	testing	0.0303448564517201	0.14114779	0.5405185610522083
8-88795815-88795851-TG	testing	4.441291170070153	4.6908007	0.9479190336742986
8-88795861-88795871-T	testing	1.1880686674420782	0.53861403	2.0169752102722804
8-88796221-88796232-GTA	testing	0.0	0.0954456	0.5116513239489658
8-88797233-88797246-GT	testing	0.1819199169754189	0.40564924	0.5575404740555309
8-88797245-88797262-GA	testing	0.3696160181629312	0.48691344	0.8001452789408455
8-88797269-88797281-GA	testing	0.1213794258068808	0.26111606	0.6130423161098978
8-88797294-88797303-AG	testing	0.0	0.10687116	0.48339265850300256
8-88797770-88797785-AAAC	testing	0.2424230079875002	0.23140964	1.0332318878458098
8-88797880-88797889-TA	testing	0.0	0.081734955	0.550251876420802
8-88798015-88798027-CTCC	testing	0.0	0.120581806	0.45334654663222773
8-88798137-88798146-TAT	testing	0.0	0.040602982	0.7112224689516187
8-88799366-88799398-GT	testing	3.17942054847419	3.4294205	0.9291668557130526
8-88799793-88799802-CT	testing	0.1213794258068808	0.05431363	1.4346070778510025
8-88799903-88799914-A	testing	0.9085540033841996	0.5401851	1.5754099921791362
8-88803771-88803780-ATA	testing	0.0	0.05431363	0.6480308965578737
8-88804962-88804972-AAAAC	testing	2.2390216800036606	0.19599044	7.902355495007409
8-88805066-88805076-AAT	testing	0.0	0.052028537	0.6577712446183706
8-88805319-88805328-AT	testing	0.0	0.10230094	0.4943130763505103
8-88805540-88805620-TAAATATATATTAATATATAAACATATATTTATATATATT	testing	9.863163731525708	0.8381063	10.620506153221344
8-88805570-88805579-TA	testing	0.1820691387103212	0.35252044	0.6233290560539568
8-88805610-88805619-TA	testing	0.1820691387103212	0.41079074	0.5522205408624308
8-88805767-88805782-TATAT	testing	0.0	0.6421581	0.13474217959758172
8-88805777-88805786-TA	testing	0.0	0.6267336	0.13760200436583642
8-88805858-88805872-AT	testing	0.1914395443305925	2.085776	0.13333458887397084
8-88806405-88806414-AAT	testing	0.0	0.07944983	0.5572588171301137
8-88806548-88806557-TTA	testing	0.3636345119812501	0.065739185	2.7973741513284867
8-88806746-88806768-ATA	testing	0.3746933975868509	0.6507273	0.6323113567161484
8-88808886-88808898-AATG	testing	0.0	0.09087539	0.5239020074824733
8-88811107-88811118-TCC	testing	0.4133100105910207	0.111441374	2.4276706156431835
8-88811752-88811762-CCA	testing	0.0	0.06802431	0.5951519753302364
8-88811789-88811798-TCA	testing	0.0	0.07716474	0.5644464016937005
8-88812013-88812029-CAAA	testing	0.1715773075882378	0.15942869	1.0468283503580034
8-88812875-88812884-A	testing	0.0	0.14343292	0.4107907837608817
8-88813013-88813022-A	testing	0.0	0.120581806	0.45334654663222773
8-88813158-88813188-A	testing	2.080706689180305	3.2283309	0.6551952779635898
8-88815197-88815208-AAG	testing	0.0	0.097730726	0.5057382938046765
8-88816119-88816134-GAAGG	testing	0.0	0.14800313	0.4032207174159455
8-88817076-88817158-TCTCC,8-88817154-88817202-CCTCC	testing	18.358112886331035	6.5554504	2.7733829834162744
8-88817738-88817748-AAT	testing	0.0	0.10687116	0.48339265850300256
8-88817939-88817982-T	testing	9.942760881400972	6.6285744	1.49255403661747
8-88818857-88818896-TTTG,8-88818893-88818925-TTTC,8-88818922-88818942-TTCC,8-88818926-88818941-TTCT,8-88818942-88818956-TTCT,8-88818962-88818975-TCTT,8-88818998-88819011-TTTC,8-88819023-88819032-TC,8-88819032-88819034-TC,8-88819031-88819093-TTCT	testing	7.82113355605096	7.067315	1.1051744699445971
8-88820668-88820681-TAGG	testing	0.0	0.12972227	0.4353082528742207
8-88821175-88821184-AG	testing	0.0	0.042888105	0.6998483183747171
8-88821247-88821260-A	testing	0.1632769673836761	0.6301613	0.3605737080062667
8-88825251-88825262-A	testing	0.7172111254178694	0.3616609	1.7701545125824372
8-88825650-88825660-T	testing	0.2458384783601602	0.2142713	1.1004456288568514
8-88825876-88825886-TA	testing	0.0606897129034403	0.11829671	0.7361068927856966
8-88826049-88826063-ATAA	testing	0.0	0.2142713	0.3181964118263424
8-88826081-88826090-ATT	testing	0.0	0.6313038	0.13674207627527712
8-88826085-88826105-TTATT	testing	0.0	1.4962177	0.06264809618387265
8-88826100-88826113-TTA	testing	0.0	0.2679714	0.2717602509325453
8-88828239-88828248-AAG	testing	0.0910345693551606	0.08630517	1.0253852287360603
8-88829111-88829120-AC	testing	0.0	0.017751873	0.8492433916528869
8-88829129-88829138-AC	testing	0.0	0.029177427	0.774129058941544
8-88829194-88829203-TAT	testing	0.0	0.0703094	0.5871666508131671
8-88830298-88830309-TA,8-88830310-88830319-TA,8-88830335-88830344-TA,8-88830408-88830466-TATATGTACTATATATGCATGTATGCATC,8-88830497-88830509-TATG,8-88830530-88830538-GT,8-88830537-88830571-TA	testing	13.14773533299373	6.4457655	2.023863417196007
8-88830897-88830907-AC	testing	0.0	0.07487962	0.5718219195581509
8-88830932-88830941-AT	testing	0.7200259877872475	0.06345409	5.016858175817121
8-88830940-88830952-AC	testing	0.7217988822830232	0.17313933	3.008716768409087
8-88830998-88831011-TG	testing	0.2095236552195528	0.32052892	0.7360341714894492
8-88835927-88835936-A	testing	0.0303448564517201	0.10915628	0.6231936064827702
8-88837948-88837959-T	testing	0.3241554603610119	0.37308642	0.8965707795227179
8-88838002-88838020-TG	testing	0.4280401127561939	0.77183807	0.6056630593754571
8-88839527-88839537-AAGAG	testing	1.935212099688568	0.111441374	9.625420328987117
8-88840185-88840199-T	testing	0.7067286154863387	0.5747473	1.1956011020515958
8-88840331-88840340-CAC	testing	0.3502933058266073	0.11829671	2.062758095743208
8-88841323-88841342-A	testing	0.8136545705739622	1.1306002	0.7424463043106625
8-88842740-88842750-T	testing	0.3931200471087138	0.31938636	1.1758132694365975
8-88843238-88843248-T	testing	0.0	0.24512029	0.2897540448867843
8-88843978-88844000-A	testing	3.5760921592810697	1.5373498	2.245147713262657
8-88844288-88844298-GT	testing	0.3000736840652461	0.11829671	1.8327059719097283
8-88844978-88844990-T	testing	0.5042040502951199	0.44049716	1.117867206360751
8-88846351-88846360-T	testing	0.0	0.1388627	0.41865054694600706
8-88846505-88846514-GAA	testing	0.1286829806911782	0.08630517	1.2274644911420236
8-88846957-88846966-A	testing	0.0428943268970594	0.12743714	0.6282805301590558
8-88847002-88847012-TGT	testing	0.0	0.088590294	0.530249982005967
8-88847519-88847529-T	testing	0.0428943268970593	0.22112665	0.44497810099865365
8-88849412-88849421-TCA	testing	0.0	0.14114779	0.41468346029627723
8-88850943-88850953-A	testing	0.3481888830770021	0.84267646	0.47544295640627554
8-88851608-88851619-TGG	testing	0.0	0.07487962	0.5718219195581509
8-88853531-88853543-T	testing	0.500700937004143	0.5316516	0.9510004201748923
8-88854642-88854655-TTA	testing	0.0	0.10687116	0.48339265850300256
8-88856427-88856439-TGTT	testing	0.0	0.10001582	0.49996045312815757
8-88858241-88858250-ATT	testing	0.0910345693551606	0.07487962	1.0923775415063264
8-88859687-88859697-GGA	testing	0.0910345693551606	0.052028537	1.256570464498784
8-88859918-88859927-CAG	testing	1.140308281254048	0.07259452	7.186255283505224
8-88860247-88860259-AGGC	testing	0.0	0.0954456	0.5116513239489658
8-88860785-88860797-CACT	testing	0.4200829556650057	0.09087539	2.7247250453031464
8-88861044-88861053-AAT	testing	0.0	0.097730726	0.5057382938046765
8-88862087-88862096-GCA	testing	0.0	0.029177427	0.774129058941544
8-88862109-88862119-A	testing	0.0607176740718914	0.22569686	0.49345785547914534
8-88862358-88862368-GA	testing	0.0	0.049743414	0.6678090029388537
8-88863209-88863232-T	testing	3.650392115318818	2.7987304	1.2938050793957305
8-88864019-88864032-T	testing	1.002890646025541	0.6073102	1.559274341053672
8-88864962-88864972-TA	testing	0.0	0.18227977	0.35425847201164995
8-88864971-88864980-AC	testing	0.0	0.056598753	0.6385746890334433
8-88865121-88865131-TA	testing	0.0	0.12286693	0.44869824338675995
8-88865218-88865232-AT	testing	0.3225794570167614	0.47705892	0.7322986308170426
8-88866927-88866936-T	testing	0.1733219019825579	0.1891351	0.9453086186442183
8-88867024-88867035-TTC	testing	0.0	0.13200736	0.43102080899502504
8-88867265-88867274-TTG	testing	0.0910345693551606	0.07487962	1.0923775415063264
8-88867695-88867705-TA,8-88867704-88867713-AC,8-88867713-88867722-AT,8-88867764-88867774-TA,8-88867790-88867827-TTTATATATA,8-88867792-88867801-TA,8-88867792-88867804-TTTA,8-88867802-88867811-TA,8-88867812-88867821-TA,8-88867828-88867838-TA,8-88867840-88867850-TA,8-88867852-88867861-TA,8-88867872-88867881-TA,8-88867891-88867963-TTATATATATTTATATTTATATATAACCATATATAT,8-88867892-88867901-TA,8-88867928-88867937-TA,8-88867964-88867973-TA,8-88867974-88867984-TA,8-88867988-88868002-TA,8-88868012-88868056-TA	testing	15.073704908803078	6.2263947	2.3984758505192665
8-88868731-88868742-T	testing	0.2084291901243028	0.41536096	0.5984721662352981
8-88868767-88868776-T	testing	0.03034485645172	0.17999467	0.4655262060942803
8-88869515-88869531-A	testing	0.5692871758490513	0.7546997	0.7830670536669796
8-88870961-88870983-AC	testing	2.148818248257057	1.9486696	1.097696889853326
8-88873878-88873887-AT	testing	0.6117441376944118	0.097730726	3.599562658230526
8-88873935-88873945-AT	testing	0.0	0.081734955	0.550251876420802
8-88874178-88874195-TC	testing	0.1357563443493665	0.52847385	0.37512514538093594
8-88874198-88874207-TG	testing	0.0	0.104586035	0.48879191583140075
8-88874223-88874235-AT	testing	0.2941494855533706	0.23140964	1.1893120717712695
8-88874244-88874253-AC	testing	0.0	0.056598753	0.6385746890334433
8-88875189-88875198-AC	testing	0.0	0.006326318	0.9405009209479068
8-88878980-88878992-TAA	testing	0.0	0.16856912	0.3723436261026584
8-88880021-88880031-GA	testing	0.0	0.024607211	0.8025217738000733
8-88880396-88880409-TG	testing	0.0858677581482182	0.12743714	0.8172269408075489
8-88881347-88881361-A,8-88881362-88881371-A	testing	11.539286952984575	4.8004866	2.37512881944919
8-88881407-88881466-AG	testing	15.78143311134502	6.0801477	2.569749766877743
8-88882929-88882938-TC	testing	0.0	0.0703094	0.5871666508131671
8-88883121-88883133-T	testing	0.1094564669043213	0.46763283	0.36899991655578007
8-88883258-88883267-CA	testing	0.0	0.07487962	0.5718219195581509
8-88884312-88884325-T	testing	0.304904978679493	0.52850956	0.6442304213789414
8-88885427-88885436-AAC	testing	0.0	0.05431363	0.6480308965578737
8-88885916-88885927-ATT	testing	0.0910345693551606	0.0703094	1.1216912827780534
8-88886891-88886900-T	testing	0.0	0.14571801	0.4069705757424944
8-88887847-88887858-T	testing	0.4830713662112703	0.4290716	1.102065138652822
8-88888853-88888866-T	testing	0.8915532654270116	0.5518963	1.5210291351968275
8-88890038-88890047-ATT	testing	0.0	0.09316051	0.517704162201684
8-88890335-88890354-TTTG	testing	0.0	0.42564395	0.19024284403920183
8-88890714-88890723-A	testing	0.3885437096697183	0.11601159	2.2616550791081083
8-88891265-88891277-CA	testing	0.0	0.12515202	0.44414436077455577
8-88892199-88892208-TAT	testing	0.0	0.07259452	0.5793926713316275
8-88892412-88892422-T	testing	0.8292154967168774	0.2576884	2.5978351456655497
8-88892602-88892611-TAA	testing	0.1820691387103215	0.06802431	1.6787400508314627
8-88895468-88895478-TTA	testing	0.0	0.07487962	0.5718219195581509
8-88896782-88896791-CT	testing	0.0	0.06345409	0.6117925834709919
8-88899365-88899377-CT	testing	0.0	0.081734955	0.550251876420802
8-88900766-88900783-ATCCATAAATGTAATCC	testing	7.544748103109263	0.11601159	35.390453369234784
8-88900799-88900808-CAA	testing	0.0	0.16171378	0.38209680820016434
8-88902301-88902310-TCA	testing	0.0	0.11829671	0.4580921077555406
8-88903038-88903051-ATA	testing	0.0	0.14343292	0.4107907837608817
8-88903286-88903298-AAAT	testing	0.0	0.0954456	0.5116513239489658
8-88903739-88903748-GAG	testing	0.0	0.07259452	0.5793926713316275
8-88907437-88907446-A	testing	0.3451864759591128	0.24397773	1.2942305188161827
8-88909642-88909652-AGA	testing	0.0	0.06802431	0.5951519753302364
8-88910033-88910049-T	testing	1.4601439778488412	1.12603	1.2725169676507435
8-88912386-88912430-TATATCTGTTTAGTATTGCAGA	testing	7.777204166766952	6.4092035	1.2101640648916494
8-88915255-88915265-TGT	testing	0.0	0.052028537	0.6577712446183706
8-88915585-88915597-GA	testing	0.0607456739230785	0.13657758	0.6794628380384925
8-88916352-88916363-A	testing	0.1515947128246364	0.3787992	0.5254702030091872
8-88916655-88916670-T	testing	0.8682008191543964	0.63758785	1.3126583079620908
8-88918491-88918506-TTTAT	testing	0.750184210163117	0.18227977	3.011849592208173
8-88920709-88920725-CT	testing	0.0	0.4267865	0.18983022533796898
8-88921750-88921759-TGA	testing	0.2031839140544061	0.042888105	2.1218275240924087
8-88922704-88922715-AC	testing	0.0	0.120581806	0.45334654663222773
8-88922965-88922974-C	testing	1.608586325202579	0.8883786	1.7286759600041715
8-88923139-88923154-ATTC	testing	0.0	0.14343292	0.4107907837608817
8-88923176-88923191-TTTTG	testing	0.0	0.17542446	0.36307595919403823
8-88924182-88924191-A	testing	0.0	0.17542446	0.36307595919403823
8-88924831-88924840-AGA	testing	0.0	0.07259452	0.5793926713316275
8-88925654-88925668-A	testing	0.5042175156652148	0.6004548	0.8626074311507534
8-88925888-88925900-AAT	testing	0.0	0.07716474	0.5644464016937005
8-88926282-88926292-A	testing	0.1311684022482869	0.44278228	0.42589526365578284
8-88927565-88927574-AT	testing	0.0	0.081734955	0.550251876420802
8-88928040-88928049-AG	testing	0.0	0.0108965635	0.9017411977784145
8-88929265-88929276-GA	testing	0.0	0.13657758	0.42269432293626474
8-88929277-88929286-GA	testing	0.0	0.097730726	0.5057382938046765
8-88930024-88930038-TG	testing	0.2554595206045675	0.5102644	0.5824680590979379
8-88930039-88930055-GT	testing	0.2818917516752978	0.5958846	0.5487860367585341
8-88931216-88931225-TCA	testing	0.4235956280511896	0.10001582	2.61777107456395
8-88933967-88933976-T	testing	0.0303448564517201	0.19370532	0.4437946730134821
8-88934338-88934348-TAG	testing	0.0	0.09087539	0.5239020074824733
8-88936928-88936937-AAT	testing	0.0	0.097730726	0.5057382938046765
8-88940114-88940125-AG	testing	0.0	0.09087539	0.5239020074824733
8-88940508-88940517-TCA	testing	0.0	0.1137265	0.46788769759482335
8-88940883-88940895-AATT	testing	0.0	0.22112665	0.3114036159876485
8-88940903-88940918-T	testing	0.9399608536867352	0.7844062	1.1758859828060175
8-88942900-88942909-T	testing	0.0303448564517201	0.15714356	0.5068952784651505
8-88943592-88943604-AT	testing	0.0	0.0954456	0.5116513239489658
8-88943628-88943637-TA	testing	0.0	0.120581806	0.45334654663222773
8-88943790-88943802-ATT	testing	0.0	0.065739185	0.603357618779168
8-88943990-88944004-T	testing	0.5751839158689016	1.0049193	0.6110707957304226
8-88945508-88945525-A	testing	0.8129449949415003	0.99120855	0.8366365851344368
8-88948720-88948729-A	testing	0.1483159018509449	0.20284575	0.8199418411879476
8-88949172-88949185-TC,8-88949184-88949209-TG,8-88949208-88949210-TA,8-88949214-88949241-TA,8-88949212-88949244-TGTA	testing	9.720140069168004	4.398307	2.1830746699075907
8-88949683-88949698-ATTTT	testing	0.0	0.15485847	0.3923746383630099
8-88951212-88951221-TAA	testing	0.0	0.03831786	0.7229724346516061
8-88952883-88952893-CT	testing	0.1213794258068808	0.0954456	1.1326907630915242
8-88953143-88953152-TAA	testing	0.1820691387103212	0.065739185	1.7018856386335026
8-88955701-88955710-TAT	testing	0.0	0.03831786	0.7229724346516061
8-88956688-88956697-AAT	testing	0.3150622167487545	0.05431363	2.689731404469939
8-88957198-88957202-TG	testing	0.9994830244504774	0.06802431	6.543594938437643
8-88957357-88957376-GAGG	testing	1.0945460604327748	2.1223378	0.5375177708954845
8-88957380-88957424-AG	testing	5.103671677245207	7.469494	0.687453042071928
8-88957758-88957767-A	testing	0.0606897129034403	0.11829671	0.7361068927856966
8-88959723-88959734-A	testing	0.2342835491243379	0.5467548	0.5168628808388247
8-88959735-88959744-T	testing	0.4042152147421932	0.28396714	1.313172827086696
8-88962156-88962184-TG	testing	5.303609642654666	2.3874106	2.172383458788294
8-88962251-88962260-AC	testing	0.0	0.013181686	0.8835351684017148
8-88964208-88964218-T	testing	0.5013479974677567	0.32738423	1.4070430195043853
8-88964346-88964355-T	testing	0.120748514902994	0.2645437	0.6055474690770791
8-88965887-88965897-ATA	testing	0.0910345693551606	0.06116897	1.1853061377457497
8-88966179-88966207-TTTA	testing	1.8081935838368408	3.21005	0.5764848216301388
8-88967338-88967348-A	testing	0.1916987060106542	0.2599735	0.8103338329367415
8-88968350-88968362-T	testing	0.217436725752814	0.35480553	0.6979614468469941
8-88969889-88969902-TC	testing	0.0	0.20970109	0.32289198594683666
8-88971797-88971807-GCA	testing	0.0	0.09087539	0.5239020074824733
8-88972312-88972321-T	testing	0.0606057519968752	0.15714356	0.6245762172572987
8-88973136-88973150-ATTT	testing	0.1213794258068807	0.17542446	0.8037754737065862
8-88973425-88973434-TG	testing	0.0	0.045173198	0.688832383509248
8-88975641-88975651-A	testing	0.1791084675977417	0.2496905	0.7981585647815475
8-88976293-88976306-A	testing	0.5387891292145531	0.6078814	0.902395696813835
8-88976394-88976403-TCA	testing	0.0	0.11829671	0.4580921077555406
8-88977124-88977134-ATA	testing	0.0	0.081734955	0.550251876420802
8-88977378-88977387-TA	testing	0.0	0.0954456	0.5116513239489658
8-88978111-88978125-TA	testing	0.0	0.5935995	0.1441754211183832
8-88978408-88978419-AG	testing	0.0	0.05431363	0.6480308965578737
8-88978556-88978565-A	testing	0.2577695928298532	0.2702565	0.9662749818837839
8-88979484-88979493-T	testing	0.0	0.13657758	0.42269432293626474
8-88980010-88980019-TG	testing	0.0	0.056598753	0.6385746890334433
8-88980940-88980949-CAT	training	0.0	0.09087539	0.5239020074824733
8-88981050-88981059-AAT	training	0.0	0.04745832	0.6781577329783766
8-88981898-88981907-TTA	training	0.0	0.033747643	0.7476767272825885
8-88983211-88983221-AAT	validation	0.0	0.052028537	0.6577712446183706
8-88985240-88985258-TTTCT	training	1.813294076161316	0.6804337	2.451577983064181
8-88985254-88985271-T	training	1.0922687694246334	1.1008939	0.9928177413713513
8-88987963-88987975-CATT	training	0.0	0.081734955	0.550251876420802
8-88988211-88988220-GA	training	0.0	0.040602982	0.7112224689516187
8-88988441-88988454-A	validation	0.4248040174108623	0.58217394	0.7693111487238319
8-88991133-88991144-AGG	training	0.0	0.065739185	0.603357618779168
8-88992871-88992883-GAA	training	0.0910345693551606	0.08630517	1.0253852287360603
8-88993501-88993510-TTA	training	0.313750362820219	0.06116897	2.567183762607771
8-88995609-88995618-ATT	training	0.0	0.056598753	0.6385746890334433
8-88995691-88995703-T	training	0.4267026780595139	0.38222688	1.092230026786383
8-88996616-88996631-GT	training	0.4887407601335104	0.30681825	1.447183748844872
8-88997386-88997395-AAT	training	0.0	0.0703094	0.5871666508131671
8-88997919-88997930-ACT	validation	0.0	0.04745832	0.6781577329783766
8-89001649-89001658-CTA	training	0.1820691387103212	0.0703094	1.6562159147429398
8-89001906-89001918-TTGT,8-89001915-89001961-TG,8-89002006-89002017-GA	training	5.582982069787998	5.970463	0.9361694601858208
8-89002181-89002190-AG	training	0.0	0.049743414	0.6678090029388537
8-89003516-89003525-AAT	training	0.0	0.045173198	0.688832383509248
8-89003566-89003575-AAC	training	0.1820691387103212	0.049743414	1.8836831028196086
8-89003628-89003640-A	training	0.3422780001145147	0.45220834	0.8009259695616237
8-89004781-89004791-TTA	validation	0.0	0.07259452	0.5793926713316275
8-89004850-89004859-ATA	training	0.0	0.05431363	0.6480308965578737
8-89005194-89005218-T	training	5.558989818118753	3.520825	1.5629006699077566
8-89008038-89008047-T	training	0.0606057519968752	0.19370532	0.5468261589435126
8-89008837-89008846-TA	training	2.1160723566955224	1.5784818	1.3202838164200066
8-89008819-89008838-TG	training	2.1064829284478934	1.3636814	1.5074885343544664
8-89008875-89008884-AC	training	0.3383728494049388	0.3182438	1.0481275500197225
8-89008885-89008903-AC	training	0.549216521742877	1.1306002	0.5275608778081435
8-89008948-89008964-TA	training	0.950135431873072	1.6333244	0.6058504870023591
8-89010184-89010193-ATT	training	0.5917682641353483	0.040602982	4.920011327607178
8-89011664-89011673-TGG	training	0.0	0.056598753	0.6385746890334433
8-89014331-89014341-GTG	training	0.0	0.10230094	0.4943130763505103
8-89014470-89014492-A	training	0.9662059761454744	1.4002432	0.7106887577597248
8-89015695-89015704-AG	training	0.3822401873542923	0.111441374	2.28072764677689
8-89017669-89017679-AT	training	0.4307478408782392	0.09316051	2.747703663022215
8-89017996-89018005-A	training	0.6151646759047912	0.18684998	2.493166204525415
8-89018260-89018278-A	training	1.3362030036476171	1.2539961	1.0607142839241688
8-89018729-89018741-TC	training	0.5246736089931482	0.15714356	2.4292796171646227
8-89019203-89019212-CCA	training	0.0	0.09087539	0.5239020074824733
8-89019583-89019596-A	training	0.5331911085834438	0.71928054	0.772862380672979
8-89019996-89020006-TAT	training	0.0	0.049743414	0.6678090029388537
8-89020973-89020982-TC	training	0.1213794258068808	0.03146255	1.68397331260409
8-89022099-89022112-AT	validation	0.0	0.41478968	0.19425408838809666
8-89022220-89022229-AAC	training	0.0	0.097730726	0.5057382938046765
8-89022297-89022309-T	training	0.1388743899666496	0.41993117	0.45943464010178425
8-89022431-89022440-CT	training	0.0	0.08630517	0.5367537572897199
8-89023043-89023052-TGA	training	0.0	0.07487962	0.5718219195581509
8-89027164-89027173-AGC	training	0.0	0.07487962	0.5718219195581509
8-89029281-89029296-ATAC,8-89029314-89029323-CAA	training	8.689786130233383	5.860777	1.4746040877277213
8-89029235-89029284-AT	validation	9.197029976521303	6.5188885	1.404621029123138
8-89033338-89033350-CAA	validation	0.0	0.07259452	0.5793926713316275
8-89033561-89033570-AGA	training	0.0	0.07259452	0.5793926713316275
8-89033989-89033999-AC	training	0.0	0.052028537	0.6577712446183706
8-89034203-89034215-AGG	training	0.0	0.07944983	0.5572588171301137
8-89034357-89034372-AAAG	validation	0.0	0.088590294	0.530249982005967
8-89035038-89035048-CAG	training	0.0	0.045173198	0.688832383509248
8-89035798-89035815-ATCT	training	0.2427588516137617	0.3959375	0.6911331601537728
8-89035834-89035844-ATA	training	0.0	0.03831786	0.7229724346516061
8-89036010-89036020-GA	training	0.0	0.036032766	0.7351170085007314
8-89036746-89036756-AGA	training	0.0	0.065739185	0.603357618779168
8-89036890-89036905-CAAAA	training	0.0	0.15942869	0.38546237889109336
8-89037214-89037226-A	training	0.3726618655295675	0.53204435	0.7478302203469859
8-89038213-89038224-ACT	training	0.0	0.10001582	0.49996045312815757
8-89039271-89039290-AAAAT	training	0.0	0.18227977	0.35425847201164995
8-89039637-89039646-T	training	0.5735859631823541	0.1891351	2.3296582226867444
8-89039899-89039908-TAT	training	0.0	0.120581806	0.45334654663222773
8-89040692-89040701-GGT	training	0.0	0.088590294	0.530249982005967
8-89041189-89041201-CTTG	validation	0.0	0.09087539	0.5239020074824733
8-89041899-89041909-AAT	training	0.0	0.07716474	0.5644464016937005
8-89044807-89044816-ACC	training	0.0910345693551606	0.07487962	1.0923775415063264
8-89044848-89044857-T	training	0.2247227019956361	0.21884152	1.018445470952579
8-89044908-89044917-T	training	0.805307077938431	0.18684998	3.156029775349578
8-89045839-89045849-A	training	0.4950425109104532	0.19370532	2.025984789483736
8-89046733-89046743-TCC	training	0.0	0.10001582	0.49996045312815757
8-89048551-89048566-TTTC	training	0.0	0.19599044	0.33784874943934007
8-89048921-89048932-GA	training	0.4311102111083888	0.06345409	3.2492928816182505
8-89051002-89051011-TAA	training	0.0	0.04745832	0.6781577329783766
8-89053534-89053548-AATA	training	0.0	0.10687116	0.48339265850300256
8-89054384-89054393-AAG	training	0.0	0.07259452	0.5793926713316275
8-89054685-89054697-GAAT	training	0.1213794258068808	0.065739185	1.335709632015391
8-89055401-89055416-A	training	3.331256619852585	0.89980423	3.4319284884927774
8-89057203-89057212-AGA	training	0.9933967385818544	0.045173198	7.531670815585769
8-89058301-89058315-AAAT	training	0.1213794258068808	0.120581806	1.0036159818497488
8-89059598-89059613-AGAAG	training	0.0	0.120581806	0.45334654663222773
8-89060285-89060315-A,8-89060311-89060329-AAAAG,8-89060322-89060339-AAAG,8-89060407-89060416-TGC	training	6.606686047642797	5.385474	1.2226265310240823
8-89061704-89061718-A	training	0.5659020204869102	0.87923825	0.6800204347480403
8-89063590-89063599-ATT	training	0.0	0.056598753	0.6385746890334433
8-89067071-89067082-TTA	training	0.0	0.026892334	0.7880696717265836
8-89067106-89067115-TC	training	0.0	0.024607211	0.8025217738000733
8-89067149-89067158-T	training	0.0303448564517201	0.14343292	0.5354446574100171
8-89067293-89067305-TTCC	training	0.0	0.065739185	0.603357618779168
8-89067657-89067668-TTA	training	1.1519871393482313	0.020036995	10.430010675860649
8-89069263-89069275-ATTT	training	0.0	0.10687116	0.48339265850300256
8-89069890-89069903-T	training	0.4641815606215647	0.513942	0.9189492828664022
8-89071661-89071674-TTTC	training	0.0	0.16856912	0.3723436261026584
8-89072300-89072310-A	validation	0.2370438719984064	0.6387304	0.45624746456678433
8-89072314-89072337-AAAC	training	0.2427588516137616	0.70328474	0.42669658036048547
8-89073932-89073944-GGAG	training	0.0	0.05431363	0.6480308965578737
8-89074865-89074874-AT	training	0.0	0.07716474	0.5644464016937005
8-89075344-89075357-TGGA	training	0.0	0.166284	0.375538898319088
8-89075369-89075378-AT	training	0.0	0.06116897	0.6204668305567752
8-89075781-89075792-TAA	training	0.0	0.09316051	0.517704162201684
8-89077517-89077526-TC	training	0.0	0.058883846	0.6293906052601471
8-89077906-89077915-T	training	0.298162796477559	0.17313933	1.4577278068213722
8-89079392-89079401-TGG	training	0.0	0.06802431	0.5951519753302364
8-89080284-89080293-ATC	training	0.0	0.056598753	0.6385746890334433
8-89081568-89081577-CTA	training	0.0	0.15714356	0.38888782592883137
8-89082452-89082470-TTTCTC	training	0.0	0.27596927	0.2659791849477485
8-89082735-89082750-AC	training	0.0	0.26911393	0.2709190628486982
8-89083040-89083049-T	training	0.1894341398583073	0.15257335	1.1459409310535227
8-89083254-89083263-CTT	training	0.0	0.08630517	0.5367537572897199
8-89083952-89083964-TA	validation	0.1720120142610122	0.26911393	0.7369323998718015
8-89083990-89083999-AT,8-89084084-89084195-ATATATTTATATAATATATAAATCATAAATATG,8-89084250-89084330-ATATTTATATTTATATAAAGATGAC	training	20.99217780101216	0.67243576	27.306060766803654
8-89084684-89084696-CTC	training	0.0	0.07944983	0.5572588171301137
8-89084877-89084906-TTTTTA	training	0.6041079425845678	0.55318165	1.0779665083741525
8-89087086-89087095-TA	validation	0.0	0.0703094	0.5871666508131671
8-89088381-89088390-TA	training	0.0	0.14571801	0.4069705757424944
8-89089123-89089132-TCA	validation	0.1820691387103213	0.09316051	1.4602836713897747
8-89089866-89089879-ATA	training	2.660981657704777	0.2851097	7.16933813327677
8-89089878-89089903-AAAAAAT	training	2.2007259971997373	0.9066595	2.285505672175882
8-89090114-89090124-TAACA	training	0.4799269519768794	0.06802431	3.4514467101628292
8-89090442-89090452-A	training	0.0857886537941189	0.2428352	0.5419182563345856
8-89091963-89091972-GAA	training	0.0	0.088590294	0.530249982005967
8-89092039-89092050-AAT	training	0.0	0.08402008	0.5434189573224836
8-89092591-89092613-GT	training	1.4385200683099424	1.6424648	0.8829561827073594
8-89092614-89092631-TG	validation	0.7884325512840219	1.062047	0.7645409792237507
8-89092968-89092987-AAAAC	training	0.0	0.31367356	0.2417365035367501
8-89093400-89093418-T	training	1.192645849008231	1.041481	1.1324287035949183
8-89093549-89093559-T	training	0.0429338790741091	0.40850562	0.2810861344543431
8-89093708-89093718-T	training	0.0858479888931736	0.23940751	0.5475659300914514
8-89096165-89096177-AATC	training	0.0	0.24854794	0.2869045790372481
8-89097457-89097466-TAT	training	0.0	0.045173198	0.688832383509248
8-89098145-89098170-A	training	6.7985632568289445	4.398307	1.53359102809767
8-89098179-89098189-GTG	training	6.800598637638328	4.25206	1.5855936355744928
8-89098320-89098329-A	training	0.0	0.13429248	0.4268169426521927
8-89098781-89098791-AT	training	0.6417322797953604	0.17313933	2.715582116260446
8-89099491-89099504-ATA	training	0.0	0.1137265	0.46788769759482335
8-89100793-89100803-T	training	0.4046726594427977	0.34795022	1.1266266582987676
8-89101535-89101557-A	training	0.7971468714477657	1.3408303	0.6226596369105826
8-89101607-89101616-CTG	validation	0.0	0.09087539	0.5239020074824733
8-89102139-89102149-TTC	training	0.0	0.088590294	0.530249982005967
8-89102505-89102517-TAAT	training	0.0	0.10001582	0.49996045312815757
8-89102987-89103004-A	validation	0.9010276750261016	0.96378726	0.9410036317093152
8-89103339-89103350-AG	validation	0.0	0.10001582	0.49996045312815757
8-89104064-89104073-TA	training	0.0	0.08402008	0.5434189573224836
8-89104398-89104408-ACA	training	0.0	0.07944983	0.5572588171301137
8-89104699-89104708-AAG	training	0.6466653166625853	0.0954456	3.820322978171856
8-89106958-89106968-AT	training	0.0	0.07487962	0.5718219195581509
8-89109357-89109366-GAA	training	0.0	0.08402008	0.5434189573224836
8-89110246-89110259-AAAC	training	0.0	0.12743714	0.4396819270590547
8-89110867-89110878-A	training	0.2701590023788857	0.35480553	0.8138841284073342
8-89111634-89111646-AAAT	training	0.0	0.11601159	0.46293812290349795
8-89112207-89112216-A	training	0.0	0.17313933	0.3661135143005586
8-89113273-89113288-A	training	0.9674195415948832	0.69642943	1.3402562755558685
8-89113289-89113302-AAGA	training	1.0690640201437531	0.21884152	3.666599068225974
8-89113833-89113842-TA	training	0.0	0.07487962	0.5718219195581509
8-89114217-89114227-CTG	training	0.0	0.07487962	0.5718219195581509
8-89114231-89114240-A	training	0.0855509018714941	0.13200736	0.7997629983440788
8-89114519-89114529-A	training	0.2956646286338653	0.19370532	1.3471483207517838
8-89115122-89115131-A	validation	0.0	0.14114779	0.41468346029627723
8-89117808-89117817-AC	training	0.0	0.056598753	0.6385746890334433
8-89118868-89118888-TTTAA	training	0.0	0.2953927	0.2529131165041742
8-89119785-89119796-CT	training	0.0	0.120581806	0.45334654663222773
8-89119808-89119817-TA	training	0.0	0.097730726	0.5057382938046765
8-89119848-89119858-AT	validation	0.0	0.111441374	0.47294433491526594
8-89119866-89119877-TA	training	0.0	0.12972227	0.4353082528742207
8-89120908-89120917-A	training	0.501452938997549	0.14800313	2.4251828555452057
8-89122686-89122696-A	validation	0.2824211263231371	0.4090769	0.751205026830204
8-89125479-89125488-A	training	0.0856896706599751	0.12743714	0.8164439223073905
8-89127769-89127778-ATT	training	1.2687446802351623	0.07487962	7.826782104370779
8-89129205-89129214-T	training	0.0	0.21884152	0.31363543869694266
8-89129530-89129542-AAGA	training	0.0	0.07259452	0.5793926713316275
8-89129731-89129740-ATT	training	0.0	0.12743714	0.4396819270590547
8-89130912-89130929-AAATA	training	0.5440161088249732	0.15714356	2.504500244240895
8-89131312-89131322-A	training	0.0607176740718917	0.22798195	0.4900198747885111
8-89134411-89134422-A	training	0.3599045399089688	0.54446965	0.713617064680965
8-89135903-89135915-TAAA	training	0.0	0.104586035	0.48879191583140075
8-89136334-89136345-AG	validation	0.1715773075882378	0.30681825	0.6675642196195422
8-89136357-89136373-AGAAA	training	0.1517941851797289	1.1534514	0.2008806924462559
8-89136371-89136387-AAAAG	training	0.3641382774206426	0.84267646	0.4923622230055927
8-89136668-89136691-A	training	2.213491227421601	2.5610788	0.8693809546044261
8-89136737-89136756-GAAG	validation	0.7457652008424246	0.6792911	1.0853007314499352
8-89136757-89136772-GAAG	training	0.0	0.45734984	0.179420523382585
8-89136782-89136791-A	training	0.0	0.2576884	0.2795729467324073
8-89137375-89137384-TTC	training	0.0	0.06802431	0.5951519753302364
8-89137565-89137578-AGAT,8-89137579-89137599-GTAG	training	3.478292794286786	3.5939484	0.9686905194146149
8-89137596-89137628-TAGA	training	4.615221449656837	4.398307	1.048221352979429
8-89138044-89138056-GTTT	validation	1.5172506534964991	0.20056066	5.380779552109378
8-89141687-89141701-TTTG	training	0.0	0.14800313	0.4032207174159455
8-89141911-89141921-A	training	0.4516314221055357	0.22798195	1.6818956717146654
8-89142615-89142624-TAT	training	0.0	0.045173198	0.688832383509248
8-89142910-89142920-T	training	0.3096499423442517	0.35252044	0.9052628481141132
8-89143473-89143484-TG	training	2.586176145688032	1.7750012	1.4326263608194127
8-89143483-89143515-TA,8-89143598-89143608-TA	training	3.037010629159274	3.2466118	0.9373691412787327
8-89143636-89143646-TA	training	0.0606897129034403	0.10001582	0.8033850167623756
8-89144290-89144303-TTTC	training	0.0	0.2142713	0.3181964118263424
8-89144337-89144349-TC,8-89144374-89144389-TTTA	training	0.0	0.3965088	0.20140629934454335
8-89144357-89144373-TCTT	training	1.997737439497829	0.42792904	3.9735215920265134
8-89145947-89145969-AT	training	11.144239676133626	5.0746994	2.172926156084279
8-89146263-89146276-A	training	0.245610530298052	0.83582115	0.36931258745119405
8-89146274-89146291-AAG	training	0.0	0.45734984	0.179420523382585
8-89149315-89149324-AT	training	0.0	0.049743414	0.6678090029388537
8-89149433-89149447-AT	training	0.9951260742361614	0.39022475	2.2339265290790835
8-89149617-89149626-TG	training	0.0	0.045173198	0.688832383509248
8-89150691-89150729-GT	training	4.6878193087432525	3.4477015	1.349555284948086
8-89150962-89150971-ATT	training	0.0	0.06116897	0.6204668305567752
8-89152201-89152210-TCA	training	0.0	0.11829671	0.4580921077555406
8-89152989-89152999-ATA	training	0.0	0.09316051	0.517704162201684
8-89153032-89153042-A	training	0.1870627949194292	0.20284575	0.9478845085969646
8-89153113-89153123-AT	training	0.0606897129034403	0.11829671	0.7361068927856966
8-89153463-89153477-CT	training	0.0	0.17999467	0.3571496557416611
8-89155229-89155243-T	validation	0.5758828693169414	0.57189095	1.0059413202647565
8-89158738-89158763-ATA	training	4.189552327254454	1.9303886	2.1126755377046806
8-89158979-89158991-GAAG	training	0.0	0.081734955	0.550251876420802
8-89159354-89159364-ATA	training	0.0	0.04745832	0.6781577329783766
8-89160092-89160101-AG	training	0.0	0.036032766	0.7351170085007314
8-89161746-89161768-AT	training	1.792889066713315	2.7804494	0.6571506052886452
8-89162113-89162124-CA	training	0.0606897129034403	0.088590294	0.852057173755932
8-89162702-89162714-TA	training	0.0	0.12286693	0.44869824338675995
8-89163396-89163408-GCCT	training	0.0	0.14800313	0.4032207174159455
8-89163950-89163960-CTC	training	0.0	0.065739185	0.603357618779168
8-89165000-89165009-ATA	training	0.0	0.1137265	0.46788769759482335
8-89167466-89167475-TCA	training	0.0	0.0954456	0.5116513239489658
8-89168155-89168164-TA	training	0.2009643139071754	0.09316051	1.5581047798391885
8-89168212-89168225-A	training	0.3450192511201704	0.5658926	0.6683048454362917
8-89168389-89168398-T	training	0.4988023609267532	0.12286693	2.686815674836788
8-89171381-89171391-T	training	0.4677377359964049	0.26111606	1.5721752613173863
8-89173263-89173278-TATTT	training	0.0	0.104586035	0.48879191583140075
8-89174393-89174402-CAA	training	0.3725673444529322	0.09087539	2.475789804295526
8-89176368-89176378-A	training	0.0429338790741091	0.28168204	0.37448416245655436
8-89176446-89176455-AC	training	0.0	0.03146255	0.7606729064665184
8-89177120-89177129-A	training	0.1916987060106543	0.17770955	1.0503733343367354
8-89179353-89179365-CAGC	training	0.0	0.166284	0.375538898319088
8-89179936-89179980-TA	training	10.34151253689205	6.4457655	1.595155301070906
8-89180262-89180274-GAT	training	0.0	0.052028537	0.6577712446183706
8-89180951-89180960-ATA	training	0.0	0.020036995	0.8330765027898274
8-89181620-89181632-CATA	training	0.0	0.1137265	0.46788769759482335
8-89183250-89183264-T	training	1.2835320039008484	0.58274525	2.0264249423937386
8-89183852-89183860-TTAT	training	1.5571556533677038	0.120581806	7.512657926863215
8-89184776-89184787-ACC	training	0.0	0.05431363	0.6480308965578737
8-89185076-89185085-A	training	0.8469908825816727	0.15028825	3.783601038329497
8-89185148-89185157-TG	training	0.0	0.0703094	0.5871666508131671
8-89185306-89185323-AATTT	training	0.0	0.20284575	0.33020110072536923
8-89185760-89185770-AAT	training	0.0	0.07487962	0.5718219195581509
8-89186082-89186092-AAC	training	1.270486323872511	0.097730726	6.931074151179271
8-89186095-89186105-AAT	training	0.0	0.07487962	0.5718219195581509
8-89187409-89187421-CATA	training	0.1820691387103212	0.07716474	1.592129103738821
8-89188305-89188323-A	training	0.7816804101190712	1.1077492	0.7300194528127786
8-89188321-89188334-AAG	training	0.7272340151762622	0.76612526	0.9550974361101789
8-89188694-89188703-A	training	0.1715773075882377	0.19599044	0.9175205374478911
8-89189549-89189562-AAT	training	0.3005329177076329	0.056598753	2.557701833728094
8-89190805-89190815-GGA	training	0.0	0.11829671	0.4580921077555406
8-89192554-89192565-ATA	training	0.0	0.12515202	0.44414436077455577
8-89194487-89194501-TCGC	training	0.993512918541154	0.22798195	3.3340643243969805
8-89194804-89194815-AT	validation	0.0	0.15714356	0.38888782592883137
8-89194826-89194835-TG,8-89194850-89194862-TA	training	0.4456528680155007	0.46934667	0.9583842266355939
8-89194838-89194849-TA	training	0.2898772515021879	0.3513779	0.8637490925058313
8-89194887-89194899-TA	training	0.4754427172930412	0.48020095	0.9917989918717665
8-89195549-89195558-A	training	0.0	0.2348373	0.29865250974129826
8-89196145-89196156-A	training	0.1887879114010472	0.33081192	0.6703340785023942
8-89196420-89196430-GT	training	0.0	0.0954456	0.5116513239489658
8-89196828-89196840-CA	training	0.3723109919211337	0.19827554	1.5834720873227945
8-89196844-89196853-AT	training	0.3422036074859751	0.10001582	2.21084315973594
8-89199589-89199598-AG	training	0.0857886537941188	0.09316051	0.9618355935906299
8-89199712-89199722-ATT	validation	0.0	0.05431363	0.6480308965578737
8-89200062-89200072-TCT	validation	0.0	0.045173198	0.688832383509248
8-89201433-89201442-AC	training	0.0	0.017751873	0.8492433916528869
8-89201996-89202006-ATG	training	0.0	0.09316051	0.517704162201684
8-89202635-89202645-T	training	0.8310030985650714	0.21198621	2.984116184382224
8-89205739-89205748-AT,8-89205818-89205839-AT	training	2.28519523665898	3.8498807	0.6038651336125114
8-89205804-89205819-A	validation	1.5721382490744529	3.2466118	0.4996510946009492
8-89206136-89206155-TTTTG	training	0.0	0.22341174	0.3092033702919999
8-89207055-89207070-A	training	0.3428181016717474	0.6055963	0.6275799655861963
8-89207071-89207081-A	training	0.3036792096423237	0.35937577	0.8787559902045416
8-89207168-89207186-AAAAC	training	0.0	0.28853738	0.2573754937041064
8-89207179-89207194-AAAC	training	0.0	0.36051834	0.21714661787411116
8-89207572-89207587-T	training	0.4532586339617714	0.7729806	0.6337582232202771
8-89208940-89208950-CTA	training	0.0	0.0954456	0.5116513239489658
8-89209875-89209885-CCT	training	0.0	0.058883846	0.6293906052601471
8-89209901-89209911-TTC	validation	0.0	0.058883846	0.6293906052601471
8-89210066-89210075-TG	training	0.0	0.052028537	0.6577712446183706
8-89210084-89210094-TG	training	0.0	0.05431363	0.6480308965578737
8-89212416-89212427-T	validation	0.3864104024555582	0.44278228	0.8961427452192402
8-89213067-89213077-ACC	training	0.0	0.11829671	0.4580921077555406
8-89213198-89213207-TA	training	0.0	0.040602982	0.7112224689516187
8-89215694-89215754-ATATAA	training	11.97088475406531	6.921068	1.7192376934770195
8-89215700-89215753-AT	training	11.967820431769324	7.250124	1.6418526315704776
8-89216295-89216312-GAAA	training	0.0	0.21884152	0.31363543869694266
8-89217204-89217219-AAAT	training	0.0	0.12972227	0.4353082528742207
8-89217543-89217554-T	training	0.5039110894744627	0.44620994	1.1056391421116627
8-89218707-89218719-GCCT	training	0.0	0.15028825	0.39953933115118273
8-89219269-89219279-CTC	validation	0.1575311083743771	0.0703094	1.5121367838438577
8-89220762-89220771-AAT	training	0.0	0.10230094	0.4943130763505103
8-89224348-89224358-ATA	training	0.1972560880451158	0.1891351	1.028087174629147
8-89224374-89224383-A	training	0.2316552311249642	0.21198621	1.0630445208618808
8-89225083-89225098-T	training	0.5362479343103648	0.9272255	0.619384871491571
8-89225102-89225121-TTTG	training	0.1715773075882377	0.44849503	0.49513175641397833
8-89227623-89227632-TC	training	0.0	0.029177427	0.774129058941544
8-89229096-89229105-AAT	training	0.0	0.07259452	0.5793926713316275
8-89229541-89229551-T	training	0.0303448564517201	0.2782544	0.3445957441650913
8-89230196-89230210-CA	training	0.0606897129034403	0.20284575	0.5305992007595955
8-89230747-89230761-AAAG	training	0.0	0.1137265	0.46788769759482335
8-89232089-89232101-AATA	training	0.0	0.14571801	0.4069705757424944
8-89232098-89232112-ATAC	training	0.2966318037018899	0.1639989	1.5023994558382245
8-89232938-89232948-TCA	training	0.0	0.042888105	0.6998483183747171
8-89234096-89234105-CTG	testing	0.0	0.111441374	0.47294433491526594
8-89234332-89234351-TTTTC	testing	1.4172435345994514	2.1954613	0.6609754364403579
8-89234347-89234367-T	testing	1.5358416751444426	2.1588995	0.7241763855118134
8-89235125-89235134-CTC	testing	0.0	0.07487962	0.5718219195581509
8-89235759-89235769-AG	testing	0.1715773075882377	0.042888105	1.9006292202436144
8-89236047-89236057-GGA	testing	0.0	0.0703094	0.5871666508131671
8-89236289-89236302-GGGT	testing	0.0	0.15485847	0.3923746383630099
8-89237922-89237931-TGC	testing	0.0	0.06802431	0.5951519753302364
8-89238183-89238193-TC	testing	0.0	0.065739185	0.603357618779168
8-89239135-89239148-T	testing	3.3248069699218683	0.6078814	4.838108431612794
8-89239526-89239535-TC	testing	0.3440881962233214	0.17085424	1.6395836972067388
8-89239536-89239546-TC	testing	0.344088196223322	0.10915628	2.123236252926864
8-89239570-89239579-TCT	testing	1.0303686211152656	0.14800313	4.557880463505705
8-89239589-89239601-CT	testing	0.0	0.166284	0.375538898319088
8-89239634-89239643-TC	testing	0.1715773075882377	0.21884152	0.8517626800557146
8-89239644-89239657-TC	testing	0.0	0.17999467	0.3571496557416611
8-89239660-89239670-CT	testing	0.0	0.10915628	0.47811139115689
8-89239701-89239722-CCTTCC	testing	0.9513565622316168	0.4570642	1.8873166903053844
8-89240178-89240188-CA	testing	0.0	0.07944983	0.5572588171301137
8-89240315-89240325-T	testing	0.1357563443493668	0.59759843	0.33795423586226647
8-89242108-89242118-T	testing	0.3929051863897093	0.4739169	0.8588441748094703
8-89242888-89242909-TTA	testing	1.3892965372799675	0.80268705	1.6498481254161868
8-89243785-89243795-TTG	testing	0.1575311083743772	0.08630517	1.38230790038933
8-89244882-89244891-A	testing	0.0	0.13200736	0.43102080899502504
8-89245292-89245309-TATTT	testing	0.338639856757343	0.31024593	1.069211964533915
8-89245949-89245967-CCTTCC,8-89245961-89245978-CCTT,8-89245981-89245993-CCTC,8-89245997-89246009-TC,8-89246011-89246031-TCTT,8-89246037-89246050-CTTT,8-89246051-89246063-TTCT,8-89246060-89246073-TC	testing	0.8857122872237644	0.6467283	1.3200414223269217
8-89246168-89246177-TGC	testing	0.0910345693551606	0.08402008	1.0381180649153103
8-89246791-89246800-TA	testing	0.0	0.06802431	0.5951519753302364
8-89247622-89247634-T	testing	1.613411017315261	0.6570113	2.2633889577543442
8-89248171-89248183-ATTT	testing	0.0	0.088590294	0.530249982005967
8-89248326-89248340-T	testing	0.4239771226788442	0.7741232	0.5994316621259386
8-89249637-89249646-TGA	testing	0.7889662677447257	0.10915628	4.250248989629791
8-89250541-89250550-T	testing	0.0	0.09316051	0.517704162201684
8-89251993-89252008-TCCTT	testing	0.6068971290344045	0.22341174	2.185749747471766
8-89252831-89252840-T	testing	0.0525103694581257	0.1891351	0.5274709623913725
8-89254872-89254881-TTG	training	0.0	0.06802431	0.5951519753302364
8-89255711-89255722-TGC	training	0.0	0.081734955	0.550251876420802
8-89256888-89256897-GA	training	0.0	0.040602982	0.7112224689516187
8-89257042-89257051-A	training	0.0	0.17542446	0.36307595919403823
8-89257106-89257142-AC	training	3.9693323268245777	3.5939484	1.1016213238995372
8-89258338-89258347-A	training	0.1691864247024687	0.12972227	1.171790722346896
8-89259530-89259539-AG	training	0.0	0.036032766	0.7351170085007314
8-89261043-89261052-TC	training	0.0	0.03146255	0.7606729064665184
8-89261193-89261202-TTC	training	0.0	0.040602982	0.7112224689516187
8-89261724-89261733-A	training	0.0	0.14343292	0.4107907837608817
8-89262057-89262066-CT	training	0.0	0.1137265	0.46788769759482335
8-89263223-89263239-ATAAA	training	0.0	0.19370532	0.3404773192395698
8-89264046-89264055-T	training	0.0741579509254726	0.17313933	0.6376157945670899
8-89265233-89265242-T	training	0.158559427038603	0.19599044	0.8735397908074432
8-89265957-89265969-TA,8-89265970-89265981-AT,8-89265983-89265992-AT,8-89266000-89266011-AT,8-89266013-89266022-AT,8-89266022-89266031-AT,8-89266063-89266072-ATA,8-89266069-89266078-AT,8-89266087-89266111-GT	training	3.648455439831324	2.4970958	1.4433258256516084
8-89266526-89266542-GGAA,8-89266609-89266635-GT	training	16.046857915861054	5.751092	2.7596315210666753
8-89266458-89266513-AAAAG	training	14.462960715107968	7.6157417	1.8874349714309342
8-89268088-89268097-ATT	training	0.0	0.036032766	0.7351170085007314
8-89268456-89268467-TTC	validation	0.0	0.081734955	0.550251876420802
8-89270851-89270860-A	training	0.169186424702471	0.14343292	1.1057930238131761
8-89270993-89271003-T	training	0.0429338790741091	0.29653525	0.36045693056067296
8-89271180-89271201-ATTA	training	0.0	0.55932283	0.15167076802118318
8-89272743-89272752-A	training	0.1697873017852353	0.20056066	0.8976134860271975
8-89272953-89272964-TTG	training	0.0	0.13200736	0.43102080899502504
8-89274017-89274029-CA	training	0.0	0.08630517	0.5367537572897199
8-89274030-89274039-AC	validation	0.0	0.07259452	0.5793926713316275
8-89275515-89275524-CA	training	0.0	0.1388627	0.41865054694600706
8-89275890-89275899-TTG	training	0.0	0.07716474	0.5644464016937005
8-89275905-89275915-AAT	training	0.0	0.07259452	0.5793926713316275
8-89275995-89276004-AT	training	0.0	0.065739185	0.603357618779168
8-89276873-89276886-TA	training	0.0606897129034403	0.45106578	0.29159806094916707
8-89277235-89277246-TTG	training	0.0	0.045173198	0.688832383509248
8-89277725-89277743-TC	validation	0.1715773075882375	0.5019095	0.4511929244981804
8-89278406-89278419-TGTT	training	0.4678710769225702	0.23026708	1.719429853325285
8-89279028-89279037-AGC	training	0.1286829806911782	0.07487962	1.3076594098910908
8-89280521-89280530-AT	training	0.0	0.065739185	0.603357618779168
8-89283134-89283143-AGA	training	0.0	0.065739185	0.603357618779168
8-89285174-89285183-T	training	1.1792496768315102	0.27939695	3.371797471833947
8-89285885-89285894-ATT	training	0.0	0.111441374	0.47294433491526594
8-89285895-89285906-TTA	training	0.0	0.11829671	0.4580921077555406
8-89286074-89286086-AAAC	training	0.0	0.13200736	0.43102080899502504
8-89286338-89286350-AATA	training	0.0	0.07944983	0.5572588171301137
8-89286542-89286551-A	training	0.0	0.16856912	0.3723436261026584
8-89288252-89288262-CA	training	0.1213794258068808	0.049743414	1.4783917361926902
8-89289021-89289030-TGG	training	0.0	0.06802431	0.5951519753302364
8-89289158-89289186-A	training	1.884491053902044	2.3965511	0.7948930241812572
8-89289451-89289461-AAT	training	0.0	0.07944983	0.5572588171301137
8-89290061-89290077-A	training	1.3336399873109546	0.75584227	1.6751217339509938
8-89291164-89291184-A	training	1.097672520545791	1.2311451	0.8997310064438436
8-89291673-89291690-ATA	validation	0.1286829806911784	0.42850032	0.4327016882244809
8-89293368-89293380-TCC	validation	0.6922267009449281	0.11829671	3.629127992560804
8-89293391-89293400-CAA	training	0.7586214112930056	0.08630517	4.608682686009226
8-89294384-89294393-ATC	training	0.0	0.05431363	0.6480308965578737
8-89294418-89294427-AAT	training	0.0	0.081734955	0.550251876420802
8-89294715-89294728-TC	training	3.021007768297176	0.19827554	10.463505550261265
8-89294739-89294757-TC	training	1.9990613594585929	0.65015596	2.798166609858826
8-89294761-89294770-TC	training	3.712835946655348	0.15942869	14.697048143192443
8-89294767-89294779-TCTT	training	3.031341575748377	0.15485847	12.286590183753269
8-89294784-89294796-CT	training	3.0258746459804016	0.1639989	11.840483600425612
8-89297062-89297072-GTG	training	0.1575311083743772	0.11829671	1.17972968247839
8-89297201-89297211-A	training	0.1547564372520873	0.30453312	0.6297542145673692
8-89297212-89297223-TA	training	0.0	0.17770955	0.36008844492384223
8-89298059-89298075-A	training	0.9356119971992424	0.84953177	1.0906554471571208
8-89298224-89298244-A	training	0.8052327780652548	1.4093837	0.5997366859502026
8-89299580-89299597-T	training	0.2735182463323268	0.89066374	0.3770383746278296
8-89300030-89300039-ATC	training	0.1820691387103212	0.07716474	1.592129103738821
8-89300416-89300425-TG	training	0.0	0.056598753	0.6385746890334433
8-89300566-89300579-A	training	1.1363513151064764	0.84039134	1.314720013379192
8-89300957-89300981-TTTTGT	training	1.1985810283002691	0.7786934	1.4778545375443464
8-89301341-89301350-TGA	training	0.0	0.10915628	0.47811139115689
8-89301996-89302006-A	training	0.1694971438342135	0.31024593	0.6569160694274616
8-89302647-89302673-AC	training	3.308422503464764	1.5876222	2.0196596746977873
8-89302885-89302894-CTT	training	0.0	0.081734955	0.550251876420802
8-89303349-89303367-TAGA	validation	0.0	0.32281402	0.23651060577414154
8-89304102-89304125-TTG	training	1.54240416781739	1.2859877	1.1850063083657887
8-89304553-89304565-TTTC	validation	0.0	0.1388627	0.41865054694600706
8-89306281-89306292-TA	training	0.1711018037429875	0.2348373	0.809652340832361
8-89306291-89306304-TG	validation	0.1605487445647502	0.4630626	0.46273495090022
8-89306303-89306314-TA,8-89306317-89306326-TA,8-89306335-89306344-TA,8-89306348-89306366-GT	training	1.84387345128202	1.8024225	1.0217885097984385
8-89307148-89307157-A	validation	0.0	0.15257335	0.39592458982707396
8-89309193-89309205-GA	validation	0.9582841044167772	0.12743714	4.653083944059344
8-89309205-89309214-AG	validation	0.9582841044167772	0.39993647	2.116837174164904
8-89309683-89309702-TTTA	validation	1.2059210119990424	0.9295106	1.2684871938171811
8-89309703-89309717-TTTA	training	2.1425594642357386	1.8115629	1.1731549426052046
8-89309715-89309733-TTAT	training	1.3168718442587193	1.6287541	0.8195913139171842
8-89309730-89309744-T	training	1.9066548736349764	2.2777252	0.843938935262568
8-89310619-89310644-AAAC	training	2.794177139986215	1.1214598	2.3694411719372304
8-89310826-89310836-ATA	training	0.0	0.111441374	0.47294433491526594
8-89311211-89311223-CTTT	training	0.4670577411021426	0.12515202	2.5185549794407467
8-89311691-89311701-TC	training	0.0	0.07716474	0.5644464016937005
8-89311706-89311716-TTA	training	0.0	0.07716474	0.5644464016937005
8-89312142-89312152-TAT	training	0.0	0.056598753	0.6385746890334433
8-89312567-89312579-TTG	training	0.0	0.065739185	0.603357618779168
8-89313795-89313806-AT	training	2.904301762282335	0.69528687	3.7776327959272544
8-89313805-89313816-AG	training	0.3533748150002116	0.3993652	0.9079023027640125
8-89315449-89315468-TGTTG	training	0.151724282258601	0.19142023	0.8637845157784722
8-89317328-89317339-AC	training	0.5888065431594411	0.20741597	2.240633572678222
8-89319793-89319802-A	validation	0.0	0.15257335	0.39592458982707396
8-89320269-89320284-TTTC	training	0.0	0.37651408	0.20985738763479983
8-89320281-89320295-T	training	0.1909335006403903	0.6347315	0.3959725432221027
8-89321309-89321318-AT	training	0.0	0.14343292	0.4107907837608817
8-89321367-89321376-AT	training	0.0	0.07259452	0.5793926713316275
8-89321570-89321581-TG	training	0.0	0.11829671	0.4580921077555406
8-89322095-89322107-A	training	0.3336599124957586	0.333097	1.0012997376933082
8-89322217-89322229-ATA	training	0.2573659613823565	0.097730726	1.807336515733809
8-89322912-89322922-AT	training	0.0	0.14800313	0.4032207174159455
8-89323029-89323038-TAT	training	0.4321375678079972	0.058883846	3.34922385884338
8-89323714-89323727-A	training	0.6744676445355906	0.5747473	1.1477891716433555
8-89324336-89324345-A	training	0.0	0.2531182	0.2831912940199627
8-89324431-89324441-TCA	validation	0.0910345693551606	0.052028537	1.256570464498784
8-89325423-89325433-A	validation	0.0525749777501211	0.28168204	0.3997436655655086
8-89327050-89327059-CA	training	0.0	0.03831786	0.7229724346516061
8-89327296-89327305-TTC	training	0.0	0.081734955	0.550251876420802
8-89327798-89327810-AG	training	0.1483159018509449	0.21655643	0.7844285514937887
8-89329581-89329593-GAT	training	0.1575311083743772	0.08630517	1.38230790038933
8-89330108-89330117-GGA	training	0.0	0.10230094	0.4943130763505103
8-89330735-89330749-A	training	1.4651652705603817	0.5347579	2.4657672957837655
8-89331666-89331677-A	training	0.291152387169368	0.2748267	1.0435552941382458
8-89333142-89333155-AAAC	training	0.0	0.23140964	0.3017413736063924
8-89333291-89333300-TCT	training	0.0	0.11829671	0.4580921077555406
8-89335492-89335502-ATT	training	0.0	0.042888105	0.6998483183747171
8-89335604-89335613-ATT	training	0.0	0.06345409	0.6117925834709919
8-89336782-89336791-GA	training	0.0	0.049743414	0.6678090029388537
8-89338038-89338058-GTTT	training	0.7644803747085838	0.46391952	1.5329853712256383
8-89338238-89338247-TTA	training	0.0910345693551606	0.03146255	1.453148211069697
8-89339594-89339606-TATG	training	0.0	0.065739185	0.603357618779168
8-89339673-89339682-TG	training	0.0	0.07487962	0.5718219195581509
8-89339871-89339886-TTCT	validation	0.0	0.16856912	0.3723436261026584
8-89340823-89340832-TCT	training	1.822733741611536	0.07944983	10.714603305066023
8-89341096-89341113-T	training	0.609459844062806	0.7535572	0.8311801998305514
8-89341885-89341896-TC	training	0.0	0.0703094	0.5871666508131671
8-89341946-89341956-CCA	training	0.0	0.0703094	0.5871666508131671
8-89342300-89342313-CCA	training	0.0	0.12743714	0.4396819270590547
8-89344409-89344418-A	training	0.1050207389162518	0.16171378	0.7833776995473902
8-89346300-89346309-AAT	training	0.0	0.05431363	0.6480308965578737
8-89349124-89349135-TTG	training	0.0	0.049743414	0.6678090029388537
8-89351130-89351139-A	training	0.0	0.13657758	0.42269432293626474
8-89354081-89354090-TCT	training	0.0	0.06116897	0.6204668305567752
8-89354953-89354962-AC	training	0.0	0.05431363	0.6480308965578737
8-89355269-89355278-AAT	training	0.5226835130757967	0.029177427	4.820374019957811
8-89359082-89359103-AAT	training	0.0	0.86324245	0.10381602264310508
8-89359070-89359087-AAAAT	training	0.4277545093574689	0.7147103	0.6477818058240689
8-89359361-89359370-A	training	0.1976257474217249	0.166284	1.117700452981497
8-89361165-89361174-CTC	training	0.0	0.0954456	0.5116513239489658
8-89361952-89361961-AT	training	0.0	0.097730726	0.5057382938046765
8-89363026-89363036-ATT	training	0.0	0.07716474	0.5644464016937005
8-89363745-89363757-GAA	training	0.1286829806911781	0.22341174	0.707095483581326
8-89363755-89363764-A	training	0.0	0.2142713	0.3181964118263424
8-89365564-89365573-T,8-89365644-89365688-A	training	8.55968215729859	7.067315	1.2082184412570942
8-89366599-89366611-AAT	training	0.0	0.0954456	0.5116513239489658
8-89367308-89367334-AAGAA	validation	0.4551728467758036	2.524517	0.21153333995390527
8-89367332-89367346-AAGG	training	0.0	0.75584227	0.11684396004417964
8-89367343-89367359-GAAA	training	0.3828790886611846	0.452494	0.8739987921338233
8-89367360-89367379-AAAAG	training	0.0	0.4827717	0.17159378192180574
8-89367461-89367470-AGA	training	0.0	0.081734955	0.550251876420802
8-89367875-89367889-A	training	0.3725081142089768	0.57046276	0.7047492305299354
8-89368281-89368292-T	training	0.4221586860712932	0.36623108	1.1199568378652345
8-89369077-89369096-TCTTTC	training	0.1820691387103212	0.47048923	0.49443376645396314
8-89369097-89369115-TC	training	0.3537348750212731	0.78326356	0.5137026993633397
8-89370080-89370089-TG	training	0.0	0.033747643	0.7476767272825885
8-89370443-89370452-CTT	training	0.1818172559906249	0.06116897	1.748582596207104
8-89371586-89371598-AG,8-89371610-89371621-AG,8-89371634-89371645-AG	training	0.0	1.4413751	0.06487713470913083
8-89371600-89371609-AG	training	0.3227958377520041	0.32052892	1.0053906346132013
8-89372028-89372048-A	validation	0.6947452367444398	1.1580216	0.6317421233025249
8-89373011-89373025-T	training	0.5073828403763986	0.707855	0.7518463590327454
8-89373411-89373426-AT	training	0.2102030357964189	0.84953177	0.32669052852904434
8-89373497-89373506-TA	training	0.3171188540772054	0.1388627	1.7462703640091373
8-89374765-89374774-CTG	training	0.0	0.12743714	0.4396819270590547
8-89374995-89375005-CTC	training	0.0	0.065739185	0.603357618779168
8-89376441-89376450-AAT	training	0.0	0.097730726	0.5057382938046765
8-89377350-89377359-AAG	training	2.1165279124200693	0.08402008	12.045032870434952
8-89379213-89379224-A	training	0.1093633850645923	0.37422898	0.44148163417721176
8-89379313-89379322-TCA	training	0.0	0.081734955	0.550251876420802
8-89380002-89380014-TA	training	0.7179958130980612	0.37080133	1.737454337901002
8-89380063-89380072-A	training	0.1615841202267832	0.20284575	0.8637536443116115
8-89380236-89380246-T	training	0.0303448564517201	0.17999467	0.4655262060942807
8-89380992-89381008-GTGGG	training	0.0	0.20056066	0.3327115398269354
8-89381545-89381559-TTTG	training	0.0	0.23712242	0.29662815068781245
8-89381563-89381581-TTGGT	training	0.0	0.25540328	0.28137050395258034
8-89382836-89382846-ATC	training	0.1575311083743772	0.09316051	1.3332492670182803
8-89384026-89384035-AC	training	0.0	0.056598753	0.6385746890334433
8-89384396-89384417-TTTCTT	training	0.2573659613823567	0.43364182	0.6696738298777944
8-89384412-89384422-T	training	0.0855509018714935	0.31481612	0.44730880244358273
8-89387115-89387126-TAT	training	0.0	0.056598753	0.6385746890334433
8-89388057-89388073-A	training	0.2390403964261247	0.6895741	0.42939655242759955
8-89389214-89389224-AG	validation	0.0	0.07259452	0.5793926713316275
8-89389339-89389354-AAGG	training	0.0	0.120581806	0.45334654663222773
8-89391334-89391343-TCA	training	0.0910345693551606	0.10230094	0.9443088566724436
8-89392086-89392101-AAAT	training	0.0	0.2325522	0.30070467132678724
8-89392108-89392121-A	training	0.2368074585034182	0.7044273	0.4186922280029758
8-89392228-89392238-AAT	training	0.0	0.056598753	0.6385746890334433
8-89394897-89394906-GA	training	0.0	0.06345409	0.6117925834709919
8-89395548-89395558-T	training	0.2205755655721442	0.39022475	0.6539359050560875
8-89395612-89395622-CTT	training	0.0	0.09087539	0.5239020074824733
8-89395734-89395743-CAT	training	0.0	0.029177427	0.774129058941544
8-89397595-89397607-TGAA	training	0.0	0.081734955	0.550251876420802
8-89399392-89399416-TA	training	8.028441097299092	7.030753	1.1399134281188947
8-89400688-89400702-TTG	training	0.0	0.14343292	0.4107907837608817
8-89401662-89401672-AAT	training	0.0	0.042888105	0.6998483183747171
8-89403814-89403825-TC	testing	0.0	0.0954456	0.5116513239489658
8-89404213-89404222-CAC	testing	0.0	0.049743414	0.6678090029388537
8-89405191-89405201-TCT	testing	0.0	0.06116897	0.6204668305567752
8-89405569-89405579-TG	testing	0.0	0.06116897	0.6204668305567752
8-89408250-89408272-A	testing	9.675292316592463	1.1854429	7.604610299370328
8-89410377-89410391-AATA	testing	0.0	0.12515202	0.44414436077455577
8-89411012-89411029-TA,8-89411031-89411046-TA,8-89411048-89411057-TA,8-89411068-89411095-AT,8-89411094-89411113-AC	testing	8.145069124742786	4.6542397	1.7342560840470005
8-89411597-89411612-AAAAT	testing	0.0	0.14343292	0.4107907837608817
8-89411949-89411958-ATG	testing	0.0	0.09087539	0.5239020074824733
8-89412232-89412322-GTATT	testing	31.668870125041305	7.7985497	4.022114354112541
8-89414713-89414724-CTG	testing	0.0	0.07487962	0.5718219195581509
8-89414940-89414949-GCT	testing	0.0	0.033747643	0.7476767272825885
8-89415088-89415100-AGGC	testing	0.0	0.10687116	0.48339265850300256
8-89415158-89415168-AG	testing	0.0	0.03831786	0.7229724346516061
8-89419167-89419176-AAT	testing	0.0	0.065739185	0.603357618779168
8-89420272-89420281-AAT	testing	0.0	0.058883846	0.6293906052601471
8-89420555-89420565-TAT	testing	0.0	0.06802431	0.5951519753302364
8-89421243-89421252-TTA	testing	0.0	0.036032766	0.7351170085007314
8-89422140-89422156-T	testing	0.6962443061058555	1.6516052	0.45457977979618663
8-89422498-89422507-CTC	testing	0.4803758998622011	0.088590294	3.0774431045862896
8-89423159-89423175-AAAAT	testing	0.0	0.19142023	0.34314707664598304
8-89425344-89425354-TG	training	0.0	0.036032766	0.7351170085007314
8-89425673-89425681-T	training	1.9139540760449705	1.9212482	0.9963912774517104
8-89425702-89425748-GT	training	4.279281551404732	5.2392273	0.8202088626953065
8-89427406-89427446-A	training	5.603132500736627	6.3360796	0.8861190126885048
8-89427613-89427622-GAA	training	0.0	0.07716474	0.5644464016937005
8-89428263-89428286-A	training	2.488715610836278	2.3599892	1.0523280390158942
8-89428288-89428305-AAAG	training	2.3526665753856064	1.8298438	1.2709145555643448
8-89429977-89429987-A	training	0.1277297603022836	0.3456651	0.5109885434203477
8-89430068-89430077-TCA	validation	0.0	0.097730726	0.5057382938046765
8-89431617-89431626-TAT	training	0.0	0.024607211	0.8025217738000733
8-89431922-89431941-A	training	0.4809029663132523	0.9409362	0.5580581848467296
8-89432780-89432800-A	training	1.3664939507771965	1.4870774	0.9240216959659286
8-89432797-89432812-AAAG	training	1.22854286940286	1.1625918	1.0522346726811151
8-89432873-89432883-T	training	0.1004821569535875	0.34338	0.45216779501463195
8-89434473-89434482-GA	training	0.0	0.06802431	0.5951519753302364
8-89436465-89436481-TTTTA	training	0.0	0.23940751	0.29463107637188113
8-89437532-89437542-A	training	0.1351548733711772	0.22798195	0.7169750450327441
8-89438682-89438692-A	training	0.1486816629534697	0.17999467	0.888165703130955
8-89439210-89439226-CAAA	training	0.4019286278143508	0.19827554	1.6827683148754027
8-89440197-89440210-ATA	training	0.1820691387103213	0.29882038	0.7072585877139009
8-89440205-89440228-AATAA	validation	0.151724282258601	0.6061676	0.3564653522175203
8-89440976-89440985-TGC	training	0.0	0.058883846	0.6293906052601471
8-89441580-89441599-AAAC	training	0.0	0.19827554	0.33526047761073535
8-89442101-89442117-GGAG	training	0.1213794258068808	0.11829671	1.0141216778158535
8-89443156-89443167-TAG	validation	0.0	0.08402008	0.5434189573224836
8-89443780-89443791-T	training	2.775089538346043	0.431928	5.405035152024416
8-89445790-89445809-TGA	training	0.0910345693551606	0.45306528	0.34541052614107437
8-89447035-89447044-TGT	training	0.0	0.049743414	0.6678090029388537
8-89447343-89447352-TTC	training	0.0	0.081734955	0.550251876420802
8-89448126-89448136-T	training	0.0525749777501209	0.20513088	0.5000312578986463
8-89448230-89448245-GT	training	0.0606897129034402	0.35252044	0.3550993473431613
8-89448560-89448569-TTA	training	0.0	0.029177427	0.774129058941544
8-89449184-89449194-AT	training	0.0606897129034403	0.07944983	0.8954575933754872
8-89449317-89449326-TTA	training	0.0	0.06802431	0.5951519753302364
8-89453672-89453684-CACT	training	0.0	0.07716474	0.5644464016937005
8-89455215-89455227-AT	training	0.1050207389162516	0.2725416	0.5503297857641981
8-89455234-89455244-AT	training	0.0606897129034403	0.13429248	0.6858509197710498
8-89455265-89455276-TA	training	0.0606897129034403	0.111441374	0.7599728939684259
8-89455346-89455358-AT,8-89455361-89455372-TA,8-89455373-89455382-TA,8-89455383-89455394-TA	training	0.0	0.72956353	0.12054531857252694
8-89455397-89455411-TA	training	0.9794729344585948	0.7512721	1.268070378975882
8-89455547-89455567-TA	training	1.0269959805746929	1.793282	0.595260495042309
8-89455675-89455687-CT	training	0.0	0.10001582	0.49996045312815757
8-89455869-89455878-ATA	training	1.0267930880292584	0.1388627	4.717325425984293
8-89455890-89455990-TATATAAAACATAATATATATTAAATATATAA,8-89456194-89456204-AT,8-89456219-89456228-TA	training	29.31349606709688	0.5913144	42.54720582573845
8-89456684-89456694-AG	training	0.0	0.029177427	0.774129058941544
8-89458060-89458072-GCCT	training	0.0	0.12743714	0.4396819270590547
8-89458610-89458620-CTC	validation	0.0	0.07259452	0.5793926713316275
8-89460042-89460051-AAT	training	0.0	0.10687116	0.48339265850300256
8-89461775-89461788-ATA	training	0.0	0.07259452	0.5793926713316275
8-89462370-89462382-TG	training	0.1213794258068808	0.0954456	1.1326907630915242
8-89464777-89464786-CTA	training	0.0	0.06116897	0.6204668305567752
8-89466936-89466950-A	training	0.6303075763257587	0.6512985	0.9720604743996677
8-89467334-89467343-AG,8-89467382-89467394-TG,8-89467394-89467403-GT	training	3.965924910512175	3.63051	1.0899112750031965
8-89467347-89467381-GT	training	3.708366725847137	4.105813	0.9055007262203852
8-89467404-89467424-GA	training	0.5691529912319411	0.87923825	0.6833403323776834
8-89467615-89467632-AT	training	0.1711018037429892	0.9043744	0.26992106105351665
8-89467685-89467703-T	training	0.4161248184761119	0.98663837	0.4749738576561694
8-89468315-89468326-TA	training	0.2712425376066369	0.111441374	1.755770550406265
8-89468362-89468371-ATA	training	0.0	0.11829671	0.4580921077555406
8-89468392-89468401-ATA	training	0.0	0.0954456	0.5116513239489658
8-89468418-89468427-TA	training	0.0	0.17085424	0.3692022690876096
8-89468753-89468763-CAG	training	0.0	0.08402008	0.5434189573224836
8-89470637-89470647-TC	training	0.0	0.08402008	0.5434189573224836
8-89470685-89470694-AGT	training	0.0	0.065739185	0.603357618779168
8-89471255-89471265-CAT	training	0.0	0.024607211	0.8025217738000733
8-89471309-89471318-ACA	training	0.0	0.0703094	0.5871666508131671
8-89473434-89473452-ATT	training	0.0	0.12743714	0.4396819270590547
8-89475608-89475617-TG	training	0.0606897129034403	0.03146255	1.2223231095353033
8-89475638-89475648-ATC	training	0.0	0.033747643	0.7476767272825885
8-89476265-89476274-TCT	training	0.0	0.07944983	0.5572588171301137
8-89476844-89476853-ATT	training	0.0	0.056598753	0.6385746890334433
8-89477807-89477818-TTA	training	0.0	0.06116897	0.6204668305567752
8-89478210-89478220-AAT	training	0.0	0.08402008	0.5434189573224836
8-89478628-89478640-ACC	training	0.0	0.088590294	0.530249982005967
8-89479978-89479987-AAT	training	0.0	0.052028537	0.6577712446183706
8-89481128-89481140-T	training	0.4544637817101447	0.58217394	0.8127894503125473
8-89483271-89483280-CTG	training	0.0	0.06345409	0.6117925834709919
8-89484484-89484493-TC	training	0.0	0.07487962	0.5718219195581509
8-89485071-89485081-A	validation	0.060605751996875	0.24512029	0.4653616627317826
8-89485616-89485635-A	validation	0.9408637528015484	1.2448558	0.7739593737868018
8-89485748-89485759-CAG	training	0.0	0.081734955	0.550251876420802
8-89487156-89487172-A	training	0.2454705482786516	0.9203702	0.3385737336102638
8-89487288-89487297-AG	training	0.0	0.07259452	0.5793926713316275
8-89487766-89487775-TCT	training	0.0	0.09087539	0.5239020074824733
8-89488146-89488155-CT	training	0.0	0.09087539	0.5239020074824733
8-89489381-89489395-AAGG,8-89489420-89489432-GAAG,8-89489420-89489452-GAAGGAAGGAAGAAAG,8-89489433-89489448-AAGG,8-89489460-89489475-GAAG	training	6.99405543053742	2.9541178	2.322783826654433
8-89490027-89490036-AGA	training	0.0	0.042888105	0.6998483183747171
8-89495581-89495611-CA	training	4.079674289560377	2.7987304	1.4418982495096393
8-89495836-89495847-A	training	0.1712505405249288	0.4193599	0.5222785596749553
8-89496528-89496537-GAG	training	0.0	0.06345409	0.6117925834709919
8-89496801-89496810-AAG	training	0.0	0.058883846	0.6293906052601471
8-89498092-89498101-ATA	training	0.0	0.07716474	0.5644464016937005
8-89498154-89498163-ATA	training	0.0	0.024607211	0.8025217738000733
8-89498465-89498474-AAT	validation	0.0	0.06116897	0.6204668305567752
8-89498492-89498504-AAAT	training	0.1213794258068807	0.1137265	1.0358070983564542
8-89498530-89498539-GAA	training	0.0	0.065739185	0.603357618779168
8-89499593-89499602-A	training	0.0910345693551606	0.09316051	0.9889939167957291
8-89500558-89500569-GA	training	0.0606897129034403	0.042888105	1.1245842535558876
8-89501009-89501018-CAA	training	0.0	0.097730726	0.5057382938046765
8-89501329-89501341-AATA	training	0.2709118854058742	0.8769531	0.3796619156087167
8-89501338-89501354-AT	training	0.1485446080806294	0.9729277	0.23165084476859849
8-89501816-89501833-AAG	validation	0.0910345693551606	0.2645437	0.5240375004564901
8-89503817-89503826-ACT	training	0.0	0.081734955	0.550251876420802
8-89504656-89504666-TAA	training	0.0	0.045173198	0.688832383509248
8-89505310-89505319-AAG	training	0.691064085289737	0.10001582	3.9550075853486835
8-89505328-89505337-A	training	0.0677279713514685	0.14571801	0.6826034906902774
8-89506013-89506029-A	validation	0.9758948551477008	0.7764083	1.2276182860747675
8-89507618-89507627-GTG	training	0.0	0.07944983	0.5572588171301137
8-89507902-89507911-AG	training	0.0	0.17999467	0.3571496557416611
8-89507912-89507922-A	validation	0.3509565115018057	0.3890822	0.9220464607008918
8-89509294-89509317-A	training	1.424692138494308	2.7256067	0.5395981466544187
8-89509437-89509446-CTC	training	0.0	0.07944983	0.5572588171301137
8-89509604-89509616-T	training	0.454523535105346	0.60273993	0.7890878423620329
8-89512503-89512513-AC	validation	0.1820691387103213	0.09087539	1.4777658801918954
8-89515144-89515154-TC	training	0.0	0.097730726	0.5057382938046765
8-89515191-89515215-T	validation	2.0747267719010973	1.8298438	1.1268926386172278
8-89515592-89515601-TAT	training	0.0	0.04745832	0.6781577329783766
8-89515643-89515654-A	training	0.3960708654067877	0.29996294	1.2402920765778642
8-89515769-89515778-TA	training	0.0	0.04745832	0.6781577329783766
8-89518446-89518455-CAA	training	0.3264096652949834	0.058883846	2.683782373287863
8-89520143-89520156-TAT	training	0.0	0.0703094	0.5871666508131671
8-89520171-89520181-ATT	training	0.0	0.07944983	0.5572588171301137
8-89520329-89520356-TTTG	training	0.4204060715928383	0.9752128	0.4840028611943964
8-89521282-89521291-CCA	training	0.0910345693551606	0.08630517	1.0253852287360603
8-89521553-89521566-TTAT	training	0.0	0.10230094	0.4943130763505103
8-89521703-89521727-TTTG	training	0.5882989711067393	0.48534244	1.1758911093252342
8-89521913-89521923-A,8-89522043-89522052-TTA	training	8.776640834911525	6.2629566	1.395049721840241
8-89521954-89521985-A	training	8.78778555944709	7.067315	1.2400439438544408
8-89522324-89522333-A	training	0.0	0.14343292	0.4107907837608817
8-89522930-89522942-GAAG	training	0.2427588516137619	0.120581806	1.5538854170672713
8-89523287-89523296-TCT	training	0.0	0.058883846	0.6293906052601471
8-89523464-89523480-T	training	0.4327371220208305	0.8072573	0.5871951893038838
8-89525543-89525558-A	training	1.1186811037875737	0.7501295	1.4335240734353694
8-89526254-89526290-TG	training	2.9412086321275623	3.2283309	0.9137338574501599
8-89526346-89526355-TTC	training	0.0	0.08402008	0.5434189573224836
8-89526533-89526543-A	training	0.5282145557446114	0.22798195	1.9153936847579918
8-89528452-89528463-AAC	training	0.3935052067448617	0.0703094	2.897697994032401
8-89528647-89528656-TC	training	0.0	0.065739185	0.603357618779168
8-89530256-89530265-A	training	0.0	0.21198621	0.3205269873947313
8-89532231-89532244-TTA	training	0.0	0.12972227	0.4353082528742207
8-89533153-89533162-CCA	training	0.0	0.120581806	0.45334654663222773
8-89535755-89535767-GCCT	testing	0.0	0.14800313	0.4032207174159455
8-89536190-89536200-CTC	testing	0.0	0.07716474	0.5644464016937005
8-89536767-89536776-AAC	testing	0.3150622167487544	0.029177427	3.213117232539044
8-89540506-89540515-TCA	testing	0.0	0.0954456	0.5116513239489658
8-89540925-89540934-A	testing	0.0606057519968752	0.17999467	0.5736028903581458
8-89541257-89541269-A	testing	0.5696627246260769	0.54746884	1.0342779192680176
8-89542096-89542105-CAT	testing	0.4035385909091337	0.081734955	2.7707305449803736
8-89542783-89542795-CAA	testing	0.0	0.07487962	0.5718219195581509
8-89544614-89544627-AGG	testing	0.0	0.06116897	0.6204668305567752
8-89544658-89544667-T	testing	0.0607176740718914	0.27139905	0.4327358243697485
8-89545364-89545402-CA	testing	2.7925511083529693	4.6725197	0.6060846869533026
8-89545800-89545814-GAG	testing	0.0	0.065739185	0.603357618779168
8-89548712-89548726-ATTT	testing	0.0	0.15028825	0.39953933115118273
8-89550419-89550430-T	testing	0.0801897504406614	0.40107903	0.3596034550491195
8-89551158-89551172-A	testing	0.2792252656690601	0.6147368	0.530580299865713
8-89551356-89551369-GTGA	testing	0.0	0.006326318	0.9405009209479068
8-89551996-89552005-T	testing	0.1529360344236032	0.14571801	1.0293752355539718
8-89552310-89552350-TTTTA	testing	3.313051996843681	6.4092035	0.5243424939539348
8-89553092-89553101-TGA	testing	0.0	0.12743714	0.4396819270590547
8-89557397-89557407-GGA	testing	0.1818172559906251	0.06116897	1.7485825962071053
8-89557829-89557841-AGGC	testing	0.1213794258068808	0.12743714	0.9733653254999636
8-89558502-89558522-T	testing	1.1237445480940276	0.96150213	1.1528422916061671
8-89559561-89559572-CAG	testing	0.0	0.06802431	0.5951519753302364
8-89560612-89560622-GGA	testing	0.0910345693551606	0.065739185	1.152621628706335
8-89562983-89562992-CAA	testing	0.0	0.12743714	0.4396819270590547
8-89565333-89565342-AAT	testing	0.0	0.065739185	0.603357618779168
8-89565830-89565840-AAT	testing	0.0	0.07487962	0.5718219195581509
8-89566115-89566127-TA	testing	0.0606897129034402	0.20056066	0.5346332181445176
8-89566540-89566550-GT	testing	0.0	0.058883846	0.6293906052601471
8-89566643-89566659-T	testing	1.3167764605140366	0.84724665	1.4956785125754066
8-89568039-89568048-TCT	testing	0.0	0.088590294	0.530249982005967
8-89568432-89568442-CA	testing	0.0	0.1137265	0.46788769759482335
8-89568486-89568495-CA	testing	0.0	0.049743414	0.6678090029388537
8-89569678-89569688-T	testing	0.5191023867170891	0.26911393	1.6772663841678612
8-89571372-89571381-T	testing	0.0678781721746834	0.41821733	0.3239532189606307
8-89571378-89571393-TTTG	testing	0.0	0.29882038	0.2507394431548358
8-89571537-89571547-CCA	testing	0.0	0.17999467	0.3571496557416611
8-89571561-89571586-TGG	testing	0.2573659613823563	1.8024225	0.18784784209730293
8-89571589-89571609-TTTG	testing	1.944533896572869	1.7201586	1.1232723876770236
8-89571616-89571629-TTA	testing	0.0	0.13657758	0.42269432293626474
8-89572736-89572745-A	testing	0.332866660790206	0.37765664	0.9062297569865374
8-89572741-89572757-AAAAC	testing	0.1517242822586011	0.37822792	0.526368854120021
8-89574404-89574422-A	testing	0.8082608724323719	1.0117745	0.8169470269666841
8-89574865-89574878-TGTA	testing	0.0	0.111441374	0.47294433491526594
8-89574955-89574964-AC	testing	0.0	0.04745832	0.6781577329783766
8-89574973-89574985-TTTA	testing	0.3202505999081341	0.12972227	1.8293855441535296
8-89575278-89575287-T	testing	0.0955600468385732	0.1891351	0.6763621809962651
8-89575758-89575767-TCA	testing	0.0	0.12743714	0.4396819270590547
8-89577121-89577130-ATT	testing	0.0	0.06116897	0.6204668305567752
8-89579668-89579677-A	testing	0.0	0.18456489	0.3514136968900134
8-89579829-89579839-A	testing	0.1447511317960615	0.24854794	0.7022022043683905
8-89580198-89580221-T	testing	0.8662113318592071	1.7018777	0.5362247015206454
8-89580333-89580342-CAC	testing	0.0	0.07716474	0.5644464016937005
8-89581285-89581294-AAT	testing	0.0	0.11601159	0.46293812290349795
8-89581317-89581332-T	testing	0.9902740101966816	0.7912615	1.2232930629188872
8-89581944-89581967-T	testing	2.0726958526348027	2.5976405	0.8054060029995853
8-89582096-89582106-CCA	testing	0.2731037080654818	0.15485847	1.4639643252409142
8-89582996-89583007-A	testing	0.1244076015264544	0.36737365	0.4801460277584207
8-89583978-89583987-CTT	testing	0.0	0.081734955	0.550251876420802
8-89584386-89584399-T	testing	1.422228920977711	0.479344	2.627504420478526
8-89584997-89585009-A	testing	1.0638855195811787	0.53368676	1.8366890284739084
8-89587790-89587800-AC	testing	0.4803758998622008	0.08402008	3.1538726635821526
8-89587891-89587900-A	testing	0.0303448564517201	0.17770955	0.4693567666352134
8-89587989-89587999-GAG	testing	0.0	0.07259452	0.5793926713316275
8-89590615-89590625-A	testing	0.0	0.37080133	0.2124038179756204
8-89590849-89590861-GTCT	testing	0.1213794258068807	0.13200736	0.9541913920613583
8-89592304-89592314-CTC	testing	0.0	0.09087539	0.5239020074824733
8-89592723-89592737-AGCC	testing	0.0	0.16856912	0.3723436261026584
8-89594011-89594029-TG	testing	0.2003552784717546	0.7501295	0.3533053240379902
8-89594183-89594193-A	testing	0.1560588733121976	0.22569686	0.7861877247210721
8-89594407-89594417-CA	testing	0.2818917516752973	0.13429248	1.6299786987414078
8-89594518-89594530-TA	testing	0.0	0.20970109	0.32289198594683666
8-89594638-89594670-AGGA	testing	6.667482021920446	6.3726416	1.045551791701312
8-89594671-89594692-GAAG	testing	2.277387213221902	1.2951281	1.7040637438396533
8-89596617-89596626-TC	testing	0.0	0.10687116	0.48339265850300256
8-89596712-89596722-TTA	testing	0.0	0.081734955	0.550251876420802
8-89596705-89596714-T	testing	0.0677279713514685	0.28967994	0.4304249568285924
8-89597970-89597979-AAT	testing	0.622986866549995	0.11601159	3.3469818288453643
8-89600772-89600788-TA,8-89600787-89600796-AC,8-89600793-89600812-ACATAT,8-89600807-89600816-AT,8-89600811-89600832-ATATAC,8-89600825-89600840-ATAC,8-89600833-89600882-ATACAT,8-89600871-89600883-ACATAC,8-89600956-89600964-A,8-89600965-89600974-CA	testing	11.173690451292062	7.57918	1.4680851928580998
8-89601295-89601305-GTG	testing	0.0	0.15257335	0.39592458982707396
8-89601433-89601458-A	testing	2.0491712843327026	2.2685847	0.9073651807058885
8-89602898-89602913-AT	testing	0.0857886537941189	0.5369002	0.2917076392723992
8-89603066-89603075-T	testing	0.0	0.15028825	0.39953933115118273
8-89606163-89606172-TAC	testing	0.0	0.06116897	0.6204668305567752
8-89607167-89607178-TAA	testing	0.0	0.07259452	0.5793926713316275
8-89608032-89608044-ACAT	testing	0.1213794258068807	0.0954456	1.1326907630915237
8-89608925-89608940-CAA	testing	0.0	0.12515202	0.44414436077455577
8-89609476-89609485-ATT	testing	0.0	0.058883846	0.6293906052601471
8-89609844-89609853-CTG	testing	0.0	0.08630517	0.5367537572897199
8-89612137-89612147-AGA	testing	0.0	0.07487962	0.5718219195581509
8-89613750-89613759-TCT	testing	0.0	0.07487962	0.5718219195581509
8-89616575-89616587-AAT	testing	0.0	0.08402008	0.5434189573224836
8-89617172-89617181-A	testing	0.3945767066990008	0.18456489	1.738010288967837
8-89617452-89617461-AT	testing	0.0	0.0703094	0.5871666508131671
8-89617465-89617474-GAT	testing	0.0	0.088590294	0.530249982005967
8-89617492-89617505-ATAG	testing	0.0	0.22341174	0.3092033702919999
8-89618502-89618512-A	testing	0.0303448564517201	0.18684998	0.4544007862636773
8-89618687-89618700-AG	testing	0.0	0.14114779	0.41468346029627723
8-89618827-89618837-GA	testing	0.0	0.026892334	0.7880696717265836
8-89619296-89619307-T	testing	0.7496970332336262	0.4119333	1.6597807433773621
8-89619810-89619819-AG	testing	0.0	0.0954456	0.5116513239489658
8-89622107-89622117-AAT	testing	0.0	0.06802431	0.5951519753302364
8-89622382-89622391-TAA	testing	0.1820691387103212	0.056598753	1.8012221253787457
8-89622618-89622628-CA	testing	0.0	0.09087539	0.5239020074824733
8-89622936-89622945-AAG	testing	1.2397082493571612	0.09316051	6.9357253682813385
8-89625670-89625681-TAT	testing	0.4248279903240829	0.049743414	3.5048485693272817
8-89626424-89626433-ATT	testing	0.0	0.15257335	0.39592458982707396
8-89627022-89627031-ATT	testing	0.0	0.065739185	0.603357618779168
8-89629260-89629269-AG	testing	0.0	0.14800313	0.4032207174159455
8-89629276-89629288-A	testing	1.518903190101477	0.54068494	2.5268319715794743
8-89630570-89630582-TTCA	testing	0.1213794258068807	0.10915628	1.0584402524604124
8-89632362-89632371-TAA	testing	0.0	0.0703094	0.5871666508131671
8-89634581-89634590-TC	testing	0.0	0.07487962	0.5718219195581509
8-89636635-89636646-AT	testing	0.0	0.10230094	0.4943130763505103
8-89637169-89637180-TTA	testing	0.0	0.042888105	0.6998483183747171
8-89637338-89637366-AT	testing	2.6894325294564947	4.6725197	0.5844779497623646
8-89637365-89637376-T	testing	1.961109954503169	2.835292	0.7021822546115238
8-89638335-89638344-A	testing	0.3189081971944517	0.18684998	1.4603738065258074
8-89638381-89638392-T	testing	0.0428943268970594	0.48391426	0.2447179948937356
8-89638922-89638935-A	testing	2.873734242397397	3.3928587	0.8513754771692874
8-89638934-89638962-AT	testing	5.986654767464125	4.7273626	1.2608654604616039
8-89639109-89639127-A	testing	0.390190414256186	0.9500766	0.4668139583875938
8-89639188-89639203-AAAC	testing	0.0	0.120581806	0.45334654663222773
8-89639975-89639984-AG	testing	0.0	0.06802431	0.5951519753302364
8-89641619-89641629-ACA	testing	0.0	0.17770955	0.36008844492384223
8-89642257-89642266-AAT	testing	0.0	0.03831786	0.7229724346516061
8-89642846-89642855-GAA	testing	0.0910345693551606	0.08630517	1.0253852287360603
8-89642873-89642887-A	testing	0.3418425735692226	0.6124517	0.6201719689478215
8-89643198-89643212-AAT	testing	0.0910345693551606	0.120581806	0.8660486230453686
8-89644336-89644346-A	testing	0.3761300382909845	0.20741597	1.548813610076876
8-89645800-89645814-A	testing	0.7673043269155251	0.55632365	1.3214582880192192
8-89645822-89645841-T	testing	0.7947136532313678	1.0711875	0.7639371605582946
8-89646396-89646415-T	testing	0.5891033853106031	1.0871832	0.5804524401209544
8-89648795-89648804-AGA	testing	0.0	0.024607211	0.8025217738000733
8-89651248-89651257-AAT	testing	0.0	0.07487962	0.5718219195581509
8-89651874-89651885-A	testing	0.0	0.36280343	0.21607445735654984
8-89652245-89652254-AAT	testing	0.0910345693551606	0.03831786	1.3811272770932155
8-89652616-89652626-ATA	testing	0.0	0.06802431	0.5951519753302364
8-89653754-89653770-AAT	testing	0.0910345693551606	0.17999467	0.6822793067995209
8-89654862-89654871-ATG	testing	0.0	0.07487962	0.5718219195581509
8-89655031-89655040-A	testing	0.0303448564517201	0.23826495	0.38533361630201446
8-89655208-89655221-ACA	testing	0.0	0.23026708	0.3027852488355787
8-89658200-89658209-GAT	testing	0.0	0.0703094	0.5871666508131671
8-89658581-89658590-ATT	testing	0.0	0.08630517	0.5367537572897199
8-89660046-89660056-TTA	testing	0.0	0.07259452	0.5793926713316275
8-89660055-89660064-TAT	testing	0.3005329177076326	0.1137265	1.8740442467716103
8-89660798-89660807-TGA	testing	0.0	0.1137265	0.46788769759482335
8-89661116-89661129-ATA	testing	0.0	0.1137265	0.46788769759482335
8-89662338-89662351-AC	testing	0.0	0.07259452	0.5793926713316275
8-89663882-89663891-CTT	testing	0.0	0.049743414	0.6678090029388537
8-89664166-89664175-TCT	testing	0.0	0.036032766	0.7351170085007314
8-89664987-89665000-TGAA	testing	0.0	0.09316051	0.517704162201684
8-89665336-89665345-ATC	testing	0.0	0.036032766	0.7351170085007314
8-89666637-89666646-T	testing	0.0	0.19370532	0.3404773192395698
8-89668249-89668258-ATA	testing	0.0	0.06802431	0.5951519753302364
8-89669441-89669450-CT	testing	0.0	0.06345409	0.6117925834709919
8-89670203-89670212-CT	testing	0.0	0.08402008	0.5434189573224836
8-89670394-89670406-AAAT	testing	0.0	0.08402008	0.5434189573224836
8-89671350-89671360-A	testing	0.3218894241584128	0.29767781	1.0608824871531373
8-89671780-89671789-TTA	testing	0.0	0.042888105	0.6998483183747171
8-89671929-89671939-TAA	testing	0.0	0.104586035	0.48879191583140075
8-89672306-89672317-GAG	testing	0.0	0.07487962	0.5718219195581509
8-89674660-89674669-AAT	testing	0.0	0.17542446	0.36307595919403823
8-89677422-89677431-A	testing	0.0303448564517201	0.20056066	0.4336723789857265
8-89677516-89677525-TCA	testing	0.0	0.0954456	0.5116513239489658
8-89678277-89678288-A	testing	0.1317880684413185	0.40336412	0.4604779308491803
8-89679310-89679333-AAC	testing	0.3150622167487547	0.58760107	0.6036381193367758
8-89684242-89684258-A	testing	0.984525223251062	0.88380843	1.1023743954410536
8-89684638-89684651-TAAA	testing	0.0	0.104586035	0.48879191583140075
8-89689033-89689045-A	testing	0.1789212060945879	0.30910337	0.6817866254550481
8-89690058-89690069-GGA	testing	0.0	0.065739185	0.603357618779168
8-89690334-89690343-AT	testing	0.0	0.0703094	0.5871666508131671
8-89690899-89690909-A	testing	0.4030293247056796	0.32167146	1.192941359383629
8-89691227-89691236-AT	testing	0.0	0.065739185	0.603357618779168
8-89693083-89693092-TG	testing	0.0	0.036032766	0.7351170085007314
8-89693992-89694001-A	testing	0.0428943268970594	0.1639989	0.5412686450476096
8-89695134-89695144-TG	testing	0.0	0.15485847	0.3923746383630099
8-89695145-89695160-GT	testing	0.12121150399375	0.2931076	0.5627250757648796
8-89695162-89695171-TG	testing	0.2424230079875	0.097730726	1.7317642781906337
8-89695800-89695812-T	testing	0.249137320540471	0.5088362	0.5734503312064411
8-89695979-89695995-TC	testing	0.0	0.34680766	0.22380994990103795
8-89697715-89697726-CT	testing	0.0	0.10687116	0.48339265850300256
8-89698086-89698131-CTCTCC	testing	11.697032486057449	3.9412851	2.919128988463954
8-89698106-89698150-CTCCCTCTCCCTCTCCCTCTCC,8-89698128-89698159-CTCCCT,8-89698156-89698179-CTCCCT	testing	12.200613936933058	3.1186457	3.8216737980614197
8-89699504-89699512-G	testing	0.1285906165813704	0.9386511	0.22008412312986564
8-89700129-89700154-A	testing	2.6153996572080174	2.0674953	1.2527822584934867
8-89704321-89704330-GTA	testing	0.0	0.022322118	0.8175136405012216
8-89704709-89704718-AGC	testing	0.0	0.06345409	0.6117925834709919
8-89705821-89705830-AT	testing	0.0	0.40964818	0.19621378810770992
8-89705835-89705853-AC	testing	0.977870407344851	0.89294887	1.0855245822927932
8-89706953-89706962-TC	testing	0.0	0.10687116	0.48339265850300256
8-89707157-89707166-TGG	testing	0.0	0.08402008	0.5434189573224836
8-89707294-89707321-A	testing	1.3867074154332346	2.0309334	0.6976789680208845
8-89708709-89708721-GCCT	testing	0.0	0.14343292	0.4107907837608817
8-89710364-89710373-AC	testing	0.0	0.06116897	0.6204668305567752
8-89710441-89710450-AC	testing	0.0	0.06345409	0.6117925834709919
8-89710714-89710723-AAT	testing	0.0	0.10687116	0.48339265850300256
8-89713582-89713591-TCA	testing	0.0	0.081734955	0.550251876420802
8-89714179-89714195-GTGGG	testing	0.0	0.21884152	0.31363543869694266
8-89714253-89714262-ACA	testing	0.0	0.08402008	0.5434189573224836
8-89714325-89714338-ATA	testing	0.1820691387103212	0.104586035	1.3787311470713104
8-89714333-89714347-AATA	testing	0.0	0.12972227	0.4353082528742207
8-89715171-89715181-T	testing	0.03034485645172	0.27596927	0.34669018681159763
8-89715627-89715636-TCT	testing	0.1820691387103213	0.029177427	2.1835791690627286
8-89716253-89716270-TC	testing	0.1213794258068808	0.32281402	0.52358582103517
8-89716277-89716289-C	testing	1.1103643531668004	1.7201586	0.6649774108513403
8-89716580-89716599-TC	testing	1.125252463706297	0.7329912	1.4709068519646993
8-89716600-89716614-TC	testing	1.1252524637062953	0.41764605	2.3669695996063247
8-89716838-89716847-TAA	testing	0.0	0.065739185	0.603357618779168
8-89717762-89717771-AAT	testing	0.0	0.026892334	0.7880696717265836
8-89718112-89718121-C	testing	0.617180398784343	1.1214598	0.5871502269533087
8-89718965-89718975-AGA	testing	0.0	0.06345409	0.6117925834709919
8-89723534-89723554-A	testing	0.6783170804753401	1.3225495	0.547128293585102
8-89723703-89723717-A	testing	0.4418469869015713	0.54304147	0.8426314820746651
8-89723807-89723818-AT	testing	0.0	0.12972227	0.4353082528742207
8-89725007-89725016-CAA	testing	0.0	0.07259452	0.5793926713316275
8-89725573-89725584-TGG	testing	0.0910345693551606	0.065739185	1.152621628706335
8-89726308-89726317-TAT	testing	0.0	0.049743414	0.6678090029388537
8-89727567-89727576-TCT	testing	0.0	0.0954456	0.5116513239489658
8-89727955-89727964-GTG	testing	0.0	0.08630517	0.5367537572897199
8-89729411-89729445-GT,8-89729449-89729468-T	testing	3.2020131884323257	3.4842632	0.9212529895774187
8-89729993-89730002-TAA	testing	0.0	0.065739185	0.603357618779168
8-89730266-89730275-TAT	testing	0.0	0.06345409	0.6117925834709919
8-89730464-89730479-TTTG	testing	0.0	0.22798195	0.30489482729156286
8-89731598-89731624-A	testing	2.162572160844217	1.647035	1.2950926345747034
8-89732940-89732950-AT	testing	0.0	0.07487962	0.5718219195581509
8-89732967-89732983-TG	testing	0.1919707807907515	0.4067918	0.5761158345315601
8-89733915-89733925-AGA	testing	0.0	0.0954456	0.5116513239489658
8-89734393-89734405-AG	testing	0.0	0.06345409	0.6117925834709919
8-89735424-89735434-A	testing	0.2216713162936237	0.29082248	0.8230624714669015
8-89737278-89737287-ACC	testing	0.0	0.07487962	0.5718219195581509
8-89737964-89737975-A	testing	0.0428943268970593	0.37822792	0.29879963281328137
8-89739701-89739716-AAAC	testing	0.0	0.12972227	0.4353082528742207
8-89740049-89740058-A	testing	0.0303448564517201	0.13657758	0.5509603084608444
8-89740921-89740932-A	testing	0.569258105199487	0.61873573	0.9311601987555106
8-89741705-89741718-A	testing	0.5809097926969669	0.78326356	0.7709021672953053
8-89741712-89741736-AAAAAAC	testing	0.5736591983021725	0.9980639	0.6134972639590214
8-89742644-89742653-AT	testing	0.0	0.07487962	0.5718219195581509
8-89744608-89744617-TCT	testing	0.0	0.06802431	0.5951519753302364
8-89744875-89744884-GCA	testing	0.0	0.05431363	0.6480308965578737
8-89746900-89746909-GAA	testing	0.0	0.07487962	0.5718219195581509
8-89747860-89747874-TAGA	testing	0.2966318037018892	0.111441374	1.8758476460803228
8-89747880-89747889-AT	testing	0.0	0.15485847	0.3923746383630099
8-89748549-89748568-A	testing	2.055890069920542	1.2814175	1.5606361363748047
8-89748957-89748986-TTTTG	testing	0.2146693953705457	1.3316898	0.21978880856072713
8-89749150-89749159-A	testing	0.2267678308856736	0.20056066	1.087194281798801
8-89749950-89749959-A	testing	0.0606897129034404	0.22569686	0.49337200519354235
8-89750173-89750182-GCA	testing	0.0	0.065739185	0.603357618779168
8-89750774-89750786-AT	testing	0.0	0.3056757	0.24650231699852865
8-89751478-89751488-GGA,8-89751522-89751541-AAAG,8-89751560-89751569-AG,8-89751566-89751582-AGAA,8-89751570-89751581-AG,8-89751619-89751639-AAAGA,8-89751638-89751662-AGAAA	testing	0.6079345398833027	2.5885003	0.2633194944718074
8-89751590-89751604-AAGA	testing	2.081267594668927	0.9500766	2.0772461691546376
8-89751601-89751610-A	testing	0.0606897129034402	1.0140597	0.14423797297706772
8-89751607-89751626-AAAG	testing	2.1133010184524696	1.6287541	1.2802867790465222
8-89752183-89752199-TGTTT	testing	0.0	0.166284	0.375538898319088
8-89752517-89752526-ATA	testing	0.0	0.10230094	0.4943130763505103
8-89752616-89752626-TTA	testing	0.0	0.0954456	0.5116513239489658
8-89753685-89753696-TA,8-89753742-89753755-TA,8-89753788-89753797-TA,8-89753823-89753833-AT,8-89753863-89753873-AT,8-89753895-89753905-AT,8-89753999-89754008-TA	testing	0.6048239850199064	0.44506738	1.2930951491169889
8-89754982-89754991-CAC	testing	0.0910345693551606	0.07487962	1.0923775415063264
8-89755070-89755079-T	testing	0.1128578126623431	0.18456489	0.7480115085959589
8-89755379-89755391-A	testing	0.4997720793249237	0.47563073	1.041938951599967
8-89755752-89755761-ATT	testing	0.0	0.06345409	0.6117925834709919
8-89756621-89756631-A	testing	0.0678281421902378	0.24626285	0.4846842281527972
8-89758920-89758929-GTG	testing	0.0	0.052028537	0.6577712446183706
8-89759385-89759396-CTC	testing	0.0	0.08630517	0.5367537572897199
8-89759727-89759736-GGT	testing	0.0	0.04745832	0.6781577329783766
8-89760816-89760825-GGA	testing	0.0	0.08630517	0.5367537572897199
8-89761376-89761386-T	testing	0.2249472935846811	0.24397773	0.9446753822832691
8-89761712-89761725-A	testing	0.5281663530692732	0.431928	1.1809236458116008
8-89762031-89762041-A	testing	0.4302441521594037	0.2576884	1.4824192010683144
8-89762181-89762190-A	testing	0.0959853903953759	0.15942869	0.7554499480970123
8-89762568-89762579-AAT	testing	0.0	0.056598753	0.6385746890334433
8-89762814-89762823-T	testing	0.0	0.19142023	0.34314707664598304
8-89763737-89763749-GTCA	testing	0.0	0.0703094	0.5871666508131671
8-89765755-89765765-T	testing	0.0	0.33423954	0.23028764262231857
8-89766541-89766550-AGT	testing	0.0	0.05431363	0.6480308965578737
8-89766896-89766905-AGT	testing	0.0	0.05431363	0.6480308965578737
8-89769919-89769928-AT	testing	0.0	0.12972227	0.4353082528742207
8-89772519-89772528-TA	testing	0.0	0.081734955	0.550251876420802
8-89774103-89774113-A	testing	0.0303448564517201	0.18684998	0.4544007862636773
8-89774645-89774655-CTA	testing	0.0	0.056598753	0.6385746890334433
8-89774827-89774836-GAA	testing	0.0	0.06345409	0.6117925834709919
8-89775286-89775296-A	testing	0.1513210127528361	0.5037661	0.4162555876403729
8-89775462-89775474-A	testing	0.0959853903953756	0.47020358	0.3437112590478222
8-89775566-89775575-GA	testing	0.0	0.052028537	0.6577712446183706
8-89777375-89777387-GAAA	testing	0.1213794258068808	0.07259452	1.282656168961105
8-89777580-89777598-GT	testing	1.510789837549669	1.4459454	1.041944843297615
8-89777889-89777898-A	testing	0.0	0.11601159	0.46293812290349795
8-89778671-89778680-CAT	testing	0.0	0.07487962	0.5718219195581509
8-89779310-89779332-T	testing	1.76324702349303	1.5464902	1.1316478066453295
8-89780246-89780255-AT	testing	0.0	0.10230094	0.4943130763505103
8-89780515-89780530-A	testing	0.6139466745030329	0.7009997	0.8913195279636594
8-89780944-89780957-T	testing	0.2415339262716639	0.6301613	0.46775133969941146
8-89781354-89781376-T	testing	4.314611440710378	1.2402855	3.2937843770677047
8-89781764-89781777-CATA	testing	0.0	0.22798195	0.30489482729156286
8-89781986-89782003-AACAA	testing	0.3034485645172022	0.20513088	1.3222147968675024
8-89782140-89782150-A	testing	0.0303448564517201	0.16856912	0.4853307649506396
8-89782643-89782659-A	testing	0.2933593285815644	0.7352763	0.47093318532031186
8-89783614-89783624-AAT	testing	0.0	0.040602982	0.7112224689516187
8-89784023-89784032-TA	testing	0.0606897129034403	0.049743414	1.0731003695657713
8-89784141-89784164-A	testing	1.973863429939004	1.6150435	1.2092191422194272
8-89785075-89785084-CAC	testing	0.0	0.06802431	0.5951519753302364
8-89785443-89785454-A	testing	0.3412312968345957	0.380513	0.9182504881961482
8-89785583-89785593-TA	testing	0.0	0.10230094	0.4943130763505103
8-89786473-89786484-A	testing	0.2144083124778684	0.20970109	1.015199244141725
8-89787027-89787036-TGG	testing	0.0910345693551606	0.07487962	1.0923775415063264
8-89787119-89787128-CAC	testing	0.0	0.10001582	0.49996045312815757
8-89788346-89788359-A	testing	0.5790221158593497	0.39308113	1.3771001860471719
8-89788403-89788422-TGTTTT	testing	0.0	0.4193599	0.19254470743698157
8-89788782-89788793-AG	testing	0.5002193338888944	0.27368414	1.606221055806367
8-89788794-89788810-AG	testing	0.6298253653468802	0.47734454	1.2641071574815277
8-89788807-89788823-GAGG	testing	0.6262335384158298	0.46763283	1.2794072154280256
8-89788832-89788849-AGGA	testing	1.2046817662230025	0.32281402	3.0857107487187925
8-89788850-89788865-GAAG	testing	0.0	0.22569686	0.30703397017705364
8-89791131-89791143-TAT	testing	0.0	0.09316051	0.517704162201684
8-89793835-89793850-CAA	testing	0.3514253236865069	0.15028825	1.8036217189041313
8-89793931-89793941-TC	testing	1.2637135491797982	0.06345409	8.343098353671042
8-89794563-89794574-A	testing	0.4990371018687832	0.37080133	1.2723776754598022
8-89794584-89794602-AAAAAT	testing	0.0	0.23140964	0.3017413736063924
8-89794729-89794739-T	testing	0.0303448564517201	0.21655643	0.41175867585984627
8-89795064-89795087-T	testing	3.824186547006585	1.9578099	1.9069723335506283
8-89795378-89795388-T	testing	0.5175969262516862	0.2496905	1.7661244050143945
8-89795956-89795965-A	testing	0.4941639873104128	0.104586035	2.904225536754807
8-89796111-89796121-ATA	testing	0.0	0.10915628	0.47811139115689
8-89797781-89797790-CCA	testing	0.0910345693551606	0.06116897	1.1853061377457497
8-89800573-89800589-A	testing	0.8823445842029616	0.7866913	1.1078766468137915
8-89800943-89800956-A	testing	0.3654004589432646	0.4239301	0.8882873095919946
8-89801872-89801886-CATGACT	testing	0.8941083221159851	0.25083306	2.833565121017914
8-89802248-89802257-ATG	testing	0.0	0.10915628	0.47811139115689
8-89802982-89803001-AAAT	testing	1.917669600440881	0.19142023	6.92357425028757
8-89803989-89804009-TTA	testing	0.0	0.68157625	0.12794656951257155
8-89805061-89805070-TC	testing	0.0	0.07944983	0.5572588171301137
8-89806093-89806105-T	testing	0.5715226603123645	0.6044538	0.9532529462008218
8-89806272-89806287-TGAA	testing	0.0	0.10687116	0.48339265850300256
8-89806291-89806300-T	testing	0.0	0.21655643	0.31589944326829816
8-89806443-89806466-T	testing	1.4223479617281272	2.442253	0.5988184345649812
8-89808335-89808344-AGA	testing	0.0	0.19370532	0.3404773192395698
8-89811064-89811073-CT	testing	0.0	0.10230094	0.4943130763505103
8-89811123-89811134-A	testing	0.3939610849518641	0.36280343	1.0673237338622665
8-89811692-89811713-TGAT	testing	0.1213794258068808	0.47648764	0.3840141755803833
8-89812148-89812157-TA	testing	0.5803727701534386	0.71585286	0.8339405345143223
8-89813292-89813336-TG	testing	7.645612989502545	4.197217	1.8024719229916815
8-89814261-89814273-CAAT	testing	1.1518777336649628	0.17085424	4.621960998893585
8-89814319-89814331-AT	testing	0.2818917516752973	0.2348373	1.1405293008732817
8-89814347-89814356-AT	testing	0.0	0.120581806	0.45334654663222773
8-89814388-89814398-TA	testing	0.0	0.13657758	0.42269432293626474
8-89814756-89814767-AAT	testing	0.0	0.03831786	0.7229724346516061
8-89814821-89814830-AT	testing	0.0	0.12972227	0.4353082528742207
8-89814829-89814838-AC	testing	0.0	0.15714356	0.38888782592883137
8-89815984-89816009-T	testing	1.092708452703263	1.5693413	0.7144784908294445
8-89816756-89816766-GA	testing	3.0007662539514275	0.049743414	20.707196203977475
8-89817893-89817905-A	testing	0.2392675098719178	0.41536096	0.6583104585025568
8-89818917-89818940-A	testing	1.1058575690721824	1.605903	0.7068734676427572
8-89819340-89819355-TTTA	testing	0.0	0.17542446	0.36307595919403823
8-89820120-89820129-TGA	testing	0.0	0.10230094	0.4943130763505103
8-89822235-89822254-AAAACA	testing	0.0	0.33081192	0.23211985406531926
8-89822459-89822468-CTG	testing	0.0	0.0954456	0.5116513239489658
8-89822828-89822845-T	testing	0.6641283329424902	0.9295106	0.7422248327919014
8-89823056-89823065-TCA	testing	0.0	0.10001582	0.49996045312815757
8-89824090-89824099-TGT	testing	0.0	0.07259452	0.5793926713316275
8-89824386-89824396-AC	testing	0.996705966410364	0.045173198	7.554465848512644
8-89826015-89826031-T	testing	1.3009841209391195	0.6907167	1.7717902264352323
8-89826426-89826436-A	testing	6.731771450834819	0.38679707	14.034126069893597
8-89827020-89827040-TATT	testing	0.6558775958436822	0.3685162	1.613343563880357
8-89827457-89827467-TGT	testing	0.0	0.065739185	0.603357618779168
8-89828163-89828172-TAA	testing	0.0	0.07259452	0.5793926713316275
8-89829464-89829473-GTT	testing	0.1627355034197864	0.49548262	0.4412143941661747
8-89829471-89829480-T	testing	0.3435513265610969	0.2782544	1.1726270112418966
8-89829482-89829500-T	testing	2.289125315905165	0.9043744	2.378719843820357
8-89829631-89829640-CAC	testing	0.0	0.10687116	0.48339265850300256
8-89830083-89830092-AAT	testing	0.0	0.045173198	0.688832383509248
8-89830870-89830880-A	testing	0.0525103694581258	0.25197563	0.43329809355870974
8-89831485-89831497-GA	testing	0.0	0.15028825	0.39953933115118273
8-89831506-89831521-A	testing	0.290719205839307	0.71585286	0.47890891237337446
8-89833004-89833017-AATA	testing	0.563783503350595	0.11601159	3.0729068905543215
8-89833012-89833021-AAT	testing	0.4228376275129462	0.06345409	3.198681828719894
8-89833431-89833475-TG	testing	4.341989444264652	5.677968	0.768780554732157
8-89834090-89834102-TGCA	testing	0.0	0.104586035	0.48879191583140075
8-89834957-89834968-A	testing	0.1674544949655669	0.25883093	0.7453496134393068
8-89835022-89835031-GAG	testing	0.0	0.045173198	0.688832383509248
8-89836188-89836197-CAA	testing	0.0	0.056598753	0.6385746890334433
8-89836346-89836363-TTTTG	testing	0.7660662167067918	0.20284575	2.859760180576388
8-89836575-89836621-GT	testing	3.911115801313039	4.7822056	0.8215786326804917
8-89838537-89838563-TTAT	testing	0.4678710769225711	1.9395291	0.2784324464517673
8-89838853-89838862-TTA	testing	0.0	0.065739185	0.603357618779168
8-89839342-89839353-AT	testing	0.1354559427029373	0.21655643	0.743804012140702
8-89839353-89839363-AT	testing	0.0	0.1388627	0.41865054694600706
8-89839469-89839479-A	testing	0.0303448564517201	0.31710124	0.31250172368636475
8-89841365-89841375-GTG	testing	0.0	0.13200736	0.43102080899502504
8-89841504-89841520-A	testing	0.2502843559400426	0.69185925	0.4423568404865417
8-89841564-89841573-A	testing	0.0855509018714938	0.21198621	0.5947407158524531
8-89842279-89842295-AAAT	testing	0.3431546151764754	0.15485847	1.7388263186876833
8-89844321-89844351-A	testing	3.206757664480951	3.9961276	0.8072887339937728
8-89844352-89844362-AAG	testing	1.4596924726889398	1.8664056	0.7931692590221162
8-89845776-89845793-TTA	testing	0.0	0.28396714	0.26043895318750454
8-89846324-89846333-CCA	testing	0.0	0.49276903	0.1686997716463021
8-89846995-89847004-ACC	testing	0.0	0.058883846	0.6293906052601471
8-89851058-89851067-ATA	testing	0.0	0.07716474	0.5644464016937005
8-89851701-89851711-TCT	testing	0.696365579083032	0.7752657	0.9098558061660956
8-89851715-89851738-T	testing	1.0370073465245235	2.3051467	0.47273929133907866
8-89853422-89853431-A	testing	0.0	0.1137265	0.46788769759482335
8-89853574-89853583-AG	testing	0.0	0.033747643	0.7476767272825885
8-89854246-89854262-A	testing	0.2923508494745637	0.8975191	0.393326653569404
8-89854276-89854291-AAAC	testing	0.0	0.31710124	0.23974994655973692
8-89855564-89855583-AG	testing	0.4140967243557345	0.6370166	0.6975375104926191
8-89855801-89855811-CAC	testing	0.0	0.0703094	0.5871666508131671
8-89856806-89856816-AGA	testing	0.0	0.07259452	0.5793926713316275
8-89857791-89857800-A	testing	0.4960700508275559	0.14114779	2.4718039125614872
8-89858512-89858522-CAG	testing	0.0	0.0703094	0.5871666508131671
8-89860110-89860124-TAA	testing	0.0910345693551606	0.0954456	0.9774309033058847
8-89861771-89861791-CAAA	testing	0.0	0.40336412	0.19866334533339408
8-89863046-89863055-AT	testing	0.0	0.07259452	0.5793926713316275
8-89864427-89864437-CCA	testing	0.6044871295301076	0.081734955	3.8764536493824626
8-89866044-89866054-GTG	testing	0.0	0.097730726	0.5057382938046765
8-89866126-89866141-AAATA	testing	0.0	0.16856912	0.3723436261026584
8-89866493-89866502-GTG	testing	0.0910345693551606	0.097730726	0.9661349716339007
8-89866632-89866655-A,8-89866656-89866668-CA	testing	1.3016327030813497	3.4842632	0.3910518354459432
8-89866943-89866952-TAT	testing	0.0	0.06802431	0.5951519753302364
8-89867640-89867649-AG	testing	0.0	0.13429248	0.4268169426521927
8-89867658-89867670-A	testing	0.3018347371822869	0.49576825	0.6744816246624201
8-89867897-89867909-T	testing	0.5333629830255889	0.5369002	0.9944461989894003
8-89868735-89868745-TCA	testing	0.0	0.07716474	0.5644464016937005
8-89868975-89868986-T	testing	0.0607176740718913	0.27368414	0.4300896315050761
8-89870157-89870169-TAT	testing	0.0	0.07716474	0.5644464016937005
8-89870853-89870869-T	testing	0.5922363227393346	0.75698483	0.8077579654931984
8-89871129-89871138-GGA	testing	0.0	0.07259452	0.5793926713316275
8-89871229-89871238-TAA	testing	0.0	0.07259452	0.5793926713316275
8-89872126-89872147-T	testing	1.3689892604585394	1.0163448	1.3158920617165408
8-89873346-89873356-GTG	testing	0.0	0.16856912	0.3723436261026584
8-89873790-89873800-T	testing	0.5635282942936412	0.35023534	1.473736589166104
8-89873849-89873859-ATT	testing	0.0	0.08402008	0.5434189573224836
8-89874152-89874163-A	testing	0.2879694334162416	0.26568627	1.0609351929353037
8-89874519-89874527-A	testing	0.03034485645172	0.62044954	0.18092156246184848
8-89874532-89874562-AATAA	testing	1.512312512722041	3.374578	0.4640311752166856
8-89874891-89874913-AAAT	testing	0.2100414778325032	0.3456651	0.6956826501166531
8-89875750-89875759-CAT	testing	0.0	0.052028537	0.6577712446183706
8-89875826-89875836-AT	testing	0.0	0.088590294	0.530249982005967
8-89876592-89876601-TTA	testing	0.0	0.08402008	0.5434189573224836
8-89877335-89877347-TTTA	testing	0.0	0.10230094	0.4943130763505103
8-89878212-89878221-TA	testing	0.0	0.07944983	0.5572588171301137
8-89878332-89878346-TTCT	testing	0.2424230079875	0.60502505	0.4856891368434357
8-89878343-89878360-T	testing	0.639539179643079	0.9043744	0.736318229181348
8-89878487-89878496-CAC	testing	0.0	0.10001582	0.49996045312815757
8-89878651-89878663-T	testing	0.2101303500840481	0.5741761	0.460013860004898
8-89878952-89878961-GTG	testing	0.0	0.1137265	0.46788769759482335
8-89879089-89879118-A	testing	11.575204513975503	3.1003647	3.648085642856735
8-89879317-89879326-A	testing	0.0855509018714938	0.12515202	0.8241138670285695
8-89879466-89879481-AAAC	testing	0.1213794258068808	0.29425013	0.5615202354071026
8-89879870-89879889-AAAAC	testing	1.19512209695978	0.18227977	4.5880797513749565
8-89882084-89882095-AAT	testing	0.0	0.058883846	0.6293906052601471
8-89883042-89883056-AAGG	testing	0.0	0.09316051	0.517704162201684
8-89883159-89883169-A	testing	0.4929982207183447	0.24169263	1.7354726694524982
8-89884366-89884378-T	testing	0.4225535288618323	0.5162628	0.8479394324334233
8-89885745-89885757-TAAA	testing	0.0	0.10001582	0.49996045312815757
8-89886960-89886974-TTG	testing	0.0	0.17085424	0.3692022690876096
8-89886975-89886987-GTTT	testing	0.1213794258068807	0.15028825	0.8844978771751398
8-89888596-89888608-T	testing	0.1517690238371499	0.36280343	0.5440085520480044
8-89890542-89890558-A	testing	1.0443907358999085	0.7764083	1.305773502943672
8-89891120-89891129-GA	testing	0.0	0.052028537	0.6577712446183706
8-89892453-89892462-GGA	testing	0.1286829806911781	0.058883846	1.439309196299151
8-89892521-89892531-ACC	testing	0.3742854791189717	0.06345409	2.901643385729728
8-89893500-89893511-GGT	testing	0.0	0.0954456	0.5116513239489658
8-89894710-89894719-AG	testing	0.0	0.052028537	0.6577712446183706
8-89894775-89894784-A	testing	0.0	0.08402008	0.5434189573224836
8-89895166-89895175-GAA	testing	0.0	0.065739185	0.603357618779168
8-89895731-89895744-AGGA	testing	0.0	0.111441374	0.47294433491526594
8-89896355-89896364-ATA	testing	0.0	0.06802431	0.5951519753302364
8-89897252-89897265-AAAT	testing	0.0	0.111441374	0.47294433491526594
8-89898185-89898194-A	testing	0.0303448564517201	0.15485847	0.5114401591272212
8-89898689-89898698-GAA	testing	0.0	0.05431363	0.6480308965578737
8-89898785-89898800-A	testing	0.3288652517290943	0.6301613	0.587356864475143
8-89899460-89899474-A	testing	0.6122412830052374	0.9592171	0.6724223797040637
8-89899475-89899484-A	testing	0.6173041436775953	1.1397407	0.5785920746794836
8-89899506-89899515-GTG	testing	0.0	0.06802431	0.5951519753302364
8-89899646-89899660-A	testing	0.2501096669444477	0.5838878	0.5119402143808498
8-89899749-89899758-TCA	testing	0.0	0.12286693	0.44869824338675995
8-89900587-89900596-AT	testing	0.0	0.03831786	0.7229724346516061
8-89900845-89900860-TTTA	testing	0.3822401873542916	0.12743714	2.120322948812545
8-89901048-89901059-TTA	testing	0.0	0.07716474	0.5644464016937005
8-89902981-89902997-GGGGT	testing	0.0	0.7455593	0.11826491648782055
8-89903176-89903185-A	testing	0.0	0.12972227	0.4353082528742207
8-89903866-89903876-AT	testing	0.0	0.17085424	0.3692022690876096
8-89904528-89904539-T	testing	0.468520910134333	0.34795022	1.2691609128673562
8-89907281-89907290-T	testing	0.7533175516035642	0.166284	3.2045393324554396
8-89907955-89907964-TG	testing	0.0	0.06116897	0.6204668305567752
8-89909011-89909038-A,8-89909037-89909050-AT,8-89909051-89909066-AT	testing	1.9849406732830983	3.813319	0.532780658383101
8-89909550-89909562-T	testing	0.2900470082900654	0.585316	0.5691491345453272
8-89911627-89911644-A	testing	0.282655418481886	0.7581274	0.44591912399241185
8-89911937-89911949-A	testing	0.5052835051670492	0.45049453	1.0995268293892932
8-89912744-89912755-A	testing	0.0906983371099366	0.31481612	0.459717759063791
8-89915321-89915332-AG	testing	0.0	0.07259452	0.5793926713316275
8-89917179-89917190-TGA	testing	0.0	0.05431363	0.6480308965578737
8-89917775-89917784-T	testing	0.0303448564517201	0.20056066	0.4336723789857265
8-89918301-89918315-TTG	testing	0.0	0.11829671	0.4580921077555406
8-89920295-89920313-ATA	testing	1.015118548214814	0.29653525	2.812154904803076
8-89921056-89921067-T	testing	0.0741579509254722	0.30224803	0.43296160064593037
8-89921674-89921683-A	testing	0.0428943268970593	0.14114779	0.5925591393437996
8-89921978-89921988-A	testing	0.4416394982839375	0.3250991	1.2741487768003688
8-89922021-89922033-ATTT	testing	0.0	0.11601159	0.46293812290349795
8-89922287-89922296-CAT	testing	0.0	0.097730726	0.5057382938046765
8-89923361-89923371-TAA	testing	0.2224738527764175	0.07944983	1.7970139775357685
8-89924357-89924367-T	testing	0.0909599584877093	0.29767781	0.48018761340420096
8-89924638-89924650-GAT	testing	0.0	0.04745832	0.6781577329783766
8-89925506-89925518-GAG	testing	0.0	0.07944983	0.5572588171301137
8-89927294-89927307-A	testing	1.109443730866813	0.5001956	2.01508263450584
8-89928112-89928121-GTG	testing	0.0	0.111441374	0.47294433491526594
8-89928248-89928259-A	testing	0.1411985426837296	0.22112665	0.7511009836266458
8-89928879-89928888-GGA	testing	0.0	0.042888105	0.6998483183747171
8-89930121-89930133-GAAA	testing	0.210041477832503	0.08630517	1.6641592814225337
8-89931506-89931514-A	testing	0.0	0.13657758	0.42269432293626474
8-89931878-89931906-AATA	testing	4.992594935746846	3.3014543	1.4971816424953424
8-89932328-89932341-A	testing	0.4799561286681374	0.5727479	0.8620705150742759
8-89932853-89932865-GCA	testing	0.0	0.058883846	0.6293906052601471
8-89935814-89935824-A	testing	0.0525749777501207	0.37422898	0.3217327160185796
8-89936087-89936107-T	testing	0.7242503255105138	3.1734881	0.2517957299159003
8-89936116-89936125-TC	testing	0.1483159018509448	0.28168204	0.6505831446796521
8-89937510-89937519-GCT	testing	0.0	0.049743414	0.6678090029388537
8-89938447-89938463-CT	testing	1.9655475597737628	0.63987297	2.7917597256915103
8-89938466-89938479-TG,8-89938478-89938491-TA	testing	1.060739082323687	0.6078814	1.6397366597338017
8-89939034-89939043-ACT	testing	0.0	0.07487962	0.5718219195581509
8-89939439-89939449-A	testing	0.543259755943272	0.27368414	1.7213996717743276
8-89940086-89940100-TTA	testing	0.0	0.13657758	0.42269432293626474
8-89940267-89940282-TTTG	testing	0.0	0.19370532	0.3404773192395698
8-89940289-89940301-ATTT	testing	0.0	0.16856912	0.3723436261026584
8-89940625-89940638-A	testing	0.5411874684984662	0.4119333	1.2524824396038823
8-89940691-89940700-AAT	testing	0.0	0.08402008	0.5434189573224836
8-89940919-89940929-TAT	testing	0.2573659613823565	0.120581806	1.6201062447659738
8-89941597-89941606-TC	testing	0.0	0.04745832	0.6781577329783766
8-89942678-89942688-AGT	testing	0.0	0.097730726	0.5057382938046765
8-89943038-89943053-T	testing	0.7366564984559177	0.8175403	0.911847140072123
8-89947049-89947058-A	testing	0.0957197721652959	0.21198621	0.6273346894572548
8-89947630-89947645-AAAT	testing	0.0	0.15942869	0.38546237889109336
8-89947656-89947675-AAT	testing	0.0	0.43878332	0.18560337020084441
8-89950411-89950420-AAT	testing	0.1820691387103213	0.03831786	2.0392821195348256
8-89950450-89950460-T	testing	0.4709662422230992	0.3285268	1.3323933117440945
8-89950582-89950591-ACA	testing	0.0	0.056598753	0.6385746890334433
8-89951311-89951331-A	testing	1.311132653805512	1.0597619	1.2167434141486384
8-89951758-89951768-A	testing	0.4796943591586461	0.30110547	1.4452417194875107
8-89952035-89952044-TCA	testing	0.0	0.058883846	0.6293906052601471
8-89953700-89953709-A	testing	0.0525103694581258	0.18684998	0.5316729304221175
8-89954535-89954547-A	testing	0.135455942702937	0.50076693	0.3919256053307345
8-89955168-89955178-GCA	testing	0.0	0.06345409	0.6117925834709919
8-89955241-89955250-T	testing	0.1345128636363782	0.18684998	0.8175453372399685
8-89955326-89955338-CTG	testing	0.0	0.09087539	0.5239020074824733
8-89955436-89955447-TAT	testing	0.0	0.07944983	0.5572588171301137
8-89955808-89955817-AC	testing	1.2500199012257602	0.06345409	8.25932163108161
8-89955934-89955943-ATT	testing	0.0	0.10001582	0.49996045312815757
8-89955942-89955952-TTA	testing	0.0	0.16171378	0.38209680820016434
8-89955951-89955960-TAT	testing	0.0	0.07259452	0.5793926713316275
8-89956197-89956209-A	testing	0.4980233522436061	0.65872514	0.7881949875070782
8-89956447-89956466-AAAAC	testing	0.0	0.14800313	0.4032207174159455
8-89957917-89957928-TAT	testing	0.0	0.05431363	0.6480308965578737
8-89958871-89958883-AGAA	testing	0.0	0.049743414	0.6678090029388537
8-89959745-89959756-AAC	testing	0.0	0.10001582	0.49996045312815757
8-89960389-89960398-GCT	testing	0.0	0.12515202	0.44414436077455577
8-89960649-89960669-AAT	testing	0.0	0.46420518	0.17724048545601798
8-89961685-89961694-GGA	testing	0.0	0.052028537	0.6577712446183706
8-89962047-89962056-CTT	testing	0.0	0.07944983	0.5572588171301137
8-89963124-89963133-TTA	testing	0.0	0.033747643	0.7476767272825885
8-89964138-89964149-TG	testing	0.474645932271774	0.11601159	2.660255092200256
8-89965113-89965125-A	testing	0.1091458853975185	0.511764	0.3418734763691857
8-89965210-89965220-AG	testing	0.0	0.052028537	0.6577712446183706
8-89965489-89965504-T	testing	0.14844173388317	0.56360745	0.3743805677334846
8-89966448-89966457-ATA	testing	0.0	0.09087539	0.5239020074824733
8-89968119-89968128-GTG	testing	0.0	0.040602982	0.7112224689516187
8-89968594-89968604-T	testing	0.0303448564517201	0.24512029	0.37767949387073163
8-89969812-89969821-GTG	testing	0.0	0.09316051	0.517704162201684
8-89970109-89970119-GTG	testing	0.0910345693551606	0.10001582	0.9550972985794853
8-89970249-89970261-A	testing	0.1743958080651	0.42335883	0.5242976564761503
8-89970482-89970491-TTC	testing	0.0	0.09087539	0.5239020074824733
8-89972039-89972053-ATG	testing	0.0	0.0954456	0.5116513239489658
8-89974251-89974271-T	testing	0.5597498765505515	1.0780427	0.560039017728773
8-89976016-89976025-T	testing	0.0	0.17313933	0.3661135143005586
8-89977054-89977064-T	testing	0.1128578126623419	0.22569686	0.6535457930492236
8-89978345-89978355-AT	testing	0.0	0.042888105	0.6998483183747171
8-89979525-89979546-TTG	testing	0.8411517206333976	0.8175403	1.0257333880957573
8-89979653-89979664-A	testing	0.5548532306788662	0.45906368	1.171339248292549
8-89980654-89980663-A	testing	0.0	0.20741597	0.32529214406135115
8-89982637-89982646-CT	testing	0.0	0.07259452	0.5793926713316275
8-89982865-89982874-T	testing	0.1818289249307139	0.32966936	0.6559204615630816
8-89982914-89982923-AC	testing	0.0	0.09316051	0.517704162201684
8-89983078-89983089-AAC	testing	0.0	0.09316051	0.517704162201684
8-89983431-89983446-A	testing	0.5699903823681812	0.67129326	0.8686584171216293
8-89983694-89983703-TA	testing	0.0	0.033747643	0.7476767272825885
8-89985641-89985660-A	testing	0.6097076587582966	0.93636596	0.6848041002410928
8-89985728-89985738-AGT	testing	0.0	0.065739185	0.603357618779168
8-89986810-89986827-ACCCC	testing	0.0	0.15257335	0.39592458982707396
8-89988180-89988189-GCT	testing	0.0	0.04745832	0.6781577329783766
8-89990390-89990399-CTG	testing	0.0	0.07259452	0.5793926713316275
8-89991981-89991992-T	testing	0.5543842268541858	0.41764605	1.2641538109953427
8-89992241-89992250-TA	testing	0.0	0.13657758	0.42269432293626474
8-89992774-89992791-A	testing	3.2379285943479967	0.81525517	3.6469923402322837
8-89993599-89993611-A	testing	0.1683037790592991	0.41136202	0.5246846041856983
8-89993875-89993891-T	testing	0.442821647735522	0.7672678	0.6258985376091698
8-89994221-89994234-AT,8-89994245-89994255-TAA,8-89994270-89994282-TA,8-89994272-89994326-TATATATATAATTTATATATAATAAAT,8-89994299-89994309-TA,8-89994326-89994336-TA,8-89994340-89994349-ATA,8-89994360-89994371-AT,8-89994379-89994389-TA,8-89994436-89994445-TA,8-89994493-89994502-ATA,8-89994509-89994518-TAT,8-89994535-89994544-TA	testing	14.54977646260047	2.6433427	5.34011899519534
8-89994809-89994825-TATAT	testing	0.0	0.7067124	0.1239599143387408
8-89994814-89994852-TATATTATATTTAATATAA,8-89994844-89994861-TAATA	testing	1.723268405088799	1.8846865	0.9186682154026841
8-89995000-89995010-TA	testing	0.0	0.29882038	0.2507394431548358
8-89996826-89996835-GT	testing	0.0	0.022322118	0.8175136405012216
8-89997522-89997531-CTT	testing	0.0	0.052028537	0.6577712446183706
8-89997677-89997696-ATTTT	testing	0.0	0.27368414	0.2676056843086784
8-89998862-89998875-T	testing	0.530510336051762	0.5830309	0.923106606233718
8-90001045-90001055-TAT	testing	0.0	0.026892334	0.7880696717265836
8-90001732-90001744-AG	testing	0.0	0.18456489	0.3514136968900134
8-90001853-90001862-GA	testing	0.0	0.13657758	0.42269432293626474
8-90001970-90001980-AG	testing	0.3225794570167622	0.09316051	2.187711437585054
8-90002468-90002477-GAA	testing	0.0	0.058883846	0.6293906052601471
8-90004019-90004029-A	testing	0.0855509018714938	0.20970109	0.5991289919951325
8-90004352-90004366-A	testing	0.2114529315306065	0.5518963	0.47776453330170227
8-90005316-90005325-AGA	testing	0.0	0.06802431	0.5951519753302364
8-90006298-90006308-TGT	testing	0.0	0.065739185	0.603357618779168
8-90007534-90007551-GGGCA	testing	0.1517242822586011	0.19599044	0.8504473396458383
8-90009502-90009514-T	testing	0.4657120848862665	0.49519697	0.9504619704066477
8-90011017-90011026-TTA	testing	0.0	0.049743414	0.6678090029388537
8-90012141-90012160-TTTTC	testing	0.1517242822586011	0.5590372	0.3819576228149202
8-90012156-90012170-T	testing	1.9923662565702989	0.69528687	2.6309578788472883
8-90013169-90013181-TGA	testing	0.0	0.040602982	0.7112224689516187
8-90013399-90013422-T	testing	2.05209457808647	2.0309334	1.0099304737006187
8-90014789-90014799-ATT	testing	0.0	0.09087539	0.5239020074824733
8-90015151-90015167-CAAA	testing	0.1715773075882378	0.44992325	0.4938458368294809
8-90015164-90015173-A	testing	0.1517242822586009	0.46763283	0.4434632194522662
8-90015269-90015279-TAT	testing	0.0	0.06116897	0.6204668305567752
8-90015858-90015868-AT	testing	0.0	0.11601159	0.46293812290349795
8-90016494-90016503-GTG	testing	0.1820691387103213	0.08630517	1.5140167001824012
8-90016641-90016656-AAAC	testing	0.1213794258068808	0.4519227	0.40110585378510577
8-90016649-90016673-AAACA	testing	0.1517242822586011	1.0346256	0.22185669198597413
8-90016971-90016980-AAT	testing	0.0	0.07716474	0.5644464016937005
8-90017766-90017776-T	testing	0.0	0.25883093	0.27868277687210524
8-90018511-90018521-TAA,8-90018533-90018541-T	testing	0.0428943268970595	0.052028537	0.9399177925198312
8-90019372-90019383-AGC	testing	0.0	0.036032766	0.7351170085007314
8-90019724-90019733-CCT	testing	0.0	0.06802431	0.5951519753302364
8-90022347-90022362-TG	testing	0.0857886537941191	0.31938636	0.4430011834293302
8-90022498-90022508-T	testing	0.0607176740718913	0.24626285	0.46414934224647925
8-90023387-90023396-T	testing	0.2826629246340366	0.2679714	1.0399257242112745
8-90023725-90023734-TTA	testing	0.0	0.11829671	0.4580921077555406
8-90024468-90024477-TGA	testing	0.0	0.104586035	0.48879191583140075
8-90025681-90025690-CTT	testing	0.0910345693551606	0.088590294	1.0129607696309155
8-90026186-90026196-TTG	testing	0.0	0.0954456	0.5116513239489658
8-90027335-90027344-ATT	testing	0.0	0.06345409	0.6117925834709919
8-90027764-90027774-T	testing	0.5394408466979983	0.6701507	0.8302801603608206
8-90027774-90027783-A	testing	0.3318964029782767	0.55103934	0.6633952457900266
8-90028268-90028277-T	testing	0.0303448564517201	0.17770955	0.4693567666352134
8-90028762-90028778-TTTC	testing	0.0	0.21198621	0.3205269873947313
8-90029555-90029565-AGA	testing	0.0	0.104586035	0.48879191583140075
8-90031061-90031070-AGT	testing	0.0	0.058883846	0.6293906052601471
8-90031903-90031912-A	testing	0.0906983371099369	0.09316051	0.9872532284675417
8-90034426-90034441-TTTA	testing	0.1213794258068807	0.5503252	0.3404134205577159
8-90034438-90034453-TTTG	testing	0.1213794258068807	0.7581274	0.25797967272328176
8-90034450-90034465-TTTA	testing	0.1213794258068807	0.24055007	0.650064249896882
8-90035381-90035391-T	testing	0.0607176740718916	0.27368414	0.43008963150507695
8-90035739-90035749-TGT	testing	0.0	0.045173198	0.688832383509248
8-90035931-90035940-T	testing	0.2885464857473007	0.13657758	1.6423639372222028
8-90036266-90036277-TCC	testing	0.0	0.09316051	0.517704162201684
8-90037448-90037464-T	testing	0.3854373145308006	0.74898696	0.5717841820925031
8-90038262-90038271-TTG	testing	0.0	0.06116897	0.6204668305567752
8-90038426-90038438-AG	testing	0.0	0.07487962	0.5718219195581509
8-90038454-90038475-T	testing	0.7235727108583763	1.144311	0.6618704735860859
8-90039718-90039729-TTC	testing	0.0	0.088590294	0.530249982005967
8-90039914-90039923-AAT	testing	0.0	0.065739185	0.603357618779168
8-90041221-90041230-TGA	testing	0.0	0.10687116	0.48339265850300256
8-90041232-90041241-T	testing	0.0	0.14571801	0.4069705757424944
8-90041834-90041843-TC	testing	0.0	0.08630517	0.5367537572897199
8-90043913-90043925-TTTA	testing	0.0	0.09316051	0.517704162201684
8-90044387-90044396-TC	testing	1.0976725205457885	0.04745832	8.1221088138383
8-90044688-90044698-T	testing	0.0	0.31595868	0.24040849442064774
8-90045134-90045143-TA	testing	0.0	0.07944983	0.5572588171301137
8-90047359-90047368-A	testing	0.1409458758376484	0.21655643	0.7611466803490562
8-90047574-90047583-AAT	testing	0.0	0.10915628	0.47811139115689
8-90048725-90048735-ACA	testing	0.2566527056144815	0.12286693	1.6002944250835305
8-90050426-90050435-TCA	testing	0.0	0.097730726	0.5057382938046765
8-90051174-90051187-A	testing	0.4323250791627023	0.47505945	0.9256870383796011
8-90051310-90051320-GA	testing	0.0	0.07487962	0.5718219195581509
8-90051332-90051346-GA	testing	0.0	0.18227977	0.35425847201164995
8-90052092-90052105-A	testing	0.4388452382431854	0.49791053	0.9012138291713735
8-90052750-90052759-AAT	testing	0.0	0.07716474	0.5644464016937005
8-90053653-90053663-A	testing	0.1473399398940847	0.2702565	0.6680232214534646
8-90053985-90053995-ATT	testing	0.0	0.07487962	0.5718219195581509
8-90054205-90054214-ATT	testing	0.0	0.08630517	0.5367537572897199
8-90054333-90054351-TTTCT	testing	0.0	0.74670184	0.11810532973449073
8-90054347-90054363-T	testing	0.2645018253988955	1.0734725	0.3106181230483846
8-90055008-90055017-TTA	testing	0.0	0.056598753	0.6385746890334433
8-90056560-90056583-T	testing	0.9677471406648828	1.4276645	0.6989408608139306
8-90056954-90056985-T	testing	15.752398938698889	5.422036	2.8707525519027564
8-90057421-90057430-T	testing	0.1178917015669672	0.18227977	0.7718998126113223
8-90057877-90057897-TTG	testing	0.2224738527764168	0.58788675	0.46878916155372496
8-90058341-90058360-A	testing	0.6227988456301815	1.0734725	0.6159486870209412
8-90061178-90061188-TTA	testing	0.0	0.049743414	0.6678090029388537
8-90065231-90065241-T	testing	0.1717281035192106	0.29653525	0.6852558593951247
8-90065550-90065562-TA	testing	0.1213794258068807	0.1388627	0.9268061769664359
8-90068662-90068673-TA	testing	0.1813966742198732	0.14571801	1.1452016651928494
8-90068744-90068759-TCTG	testing	0.2713125687609505	0.2142713	1.1815032704575648
8-90069974-90069988-T	testing	0.325456665147712	0.677006	0.547559047353189
8-90070837-90070883-GT	testing	9.299100002508332	5.1295424	1.797308307990453
8-90070987-90071002-TAATT	testing	8.394311276927603	5.3489122	1.5589003759186288
8-90071517-90071526-ATA	testing	0.0910345693551606	0.06345409	1.1687353271806207
8-90072833-90072845-CTGC	testing	0.0	0.13200736	0.43102080899502504
8-90074016-90074027-T	testing	0.2924422773707223	0.3582332	0.8564248015436733
8-90077280-90077289-ATA	testing	0.0	0.052028537	0.6577712446183706
8-90080868-90080877-TA	testing	0.0	0.104586035	0.48879191583140075
8-90081469-90081478-AAT	testing	0.0	0.058883846	0.6293906052601471
8-90081688-90081700-AT	testing	0.0	0.14800313	0.4032207174159455
8-90081748-90081757-TC	testing	0.1213794258068808	0.07944983	1.2336563696208618
8-90081804-90081822-TC	testing	0.1483159018509446	0.36508852	0.5339110538590472
8-90082362-90082373-CT	testing	0.0	0.081734955	0.550251876420802
8-90083295-90083306-A	testing	0.0743408314767347	0.7546997	0.203979048403474
8-90083799-90083825-TA	testing	4.251235850281738	4.9832954	0.8559872106353956
8-90084388-90084399-A	testing	0.2446203008344035	0.62559104	0.4749511526967085
8-90084398-90084411-AG	testing	0.2270651627780699	0.22798195	0.9972047631830653
8-90085182-90085191-GA	testing	0.1213794258068808	0.04745832	1.5013016953324898
8-90085407-90085417-T	testing	0.4827172356505188	0.50390893	0.9649091223912168
8-90085415-90085426-TTG	testing	0.5059792195273203	0.5950277	0.871877796420661
8-90086094-90086103-GTA	testing	0.0	0.065739185	0.603357618779168
8-90086399-90086408-A	testing	0.0	0.16856912	0.3723436261026584
8-90086855-90086875-T	testing	0.6004866581047188	1.1808727	0.5468823389746059
8-90089557-90089567-A	testing	0.1130531595317352	0.23597986	0.6341247940627608
8-90093790-90093801-T	testing	0.4668369158070428	0.3513779	1.2557923544928602
8-90095151-90095160-TC	testing	0.0	0.03831786	0.7229724346516061
8-90096273-90096283-T	testing	0.4691834097045855	0.31481612	1.372134259643973
8-90097124-90097138-TG	testing	0.0	0.17313933	0.3661135143005586
8-90097238-90097247-TCC	testing	0.0	0.11601159	0.46293812290349795
8-90097259-90097277-CCT	testing	0.0	0.39765137	0.20094388567643248
8-90097275-90097284-CTT	testing	0.0	0.18684998	0.34861428262954736
8-90097533-90097544-GAA	testing	0.0910345693551606	0.10001582	0.9550972985794853
8-90099302-90099311-T	testing	0.0428943268970594	0.19370532	0.48652277356453544
8-90099817-90099832-A	testing	1.0074734949639543	0.8655275	1.14701393276106
8-90099965-90099974-GGT	testing	0.0	0.07944983	0.5572588171301137
8-90100331-90100349-T	testing	0.5338591983623693	0.8609573	0.6596122412123507
8-90101069-90101080-T	testing	0.1051015178982094	0.32167146	0.48640123260466667
8-90101689-90101704-A	testing	0.3246368342972098	0.6364453	0.576603359811258
8-90102531-90102540-TAA	testing	0.0	0.05431363	0.6480308965578737
8-90103112-90103121-T	testing	0.0677279713514684	0.17313933	0.614074770379895
8-90103140-90103149-TG	testing	0.2335288705510716	0.05431363	2.161370130111459
8-90103974-90103990-TGTTT	testing	0.2124139951620415	0.19370532	1.0636987956569581
8-90104414-90104432-T	testing	0.8495645815792763	1.12603	0.7745035452470789
8-90105809-90105818-TGT	training	0.0	0.07944983	0.5572588171301137
8-90106428-90106440-A	training	0.6018172275321935	0.4984818	1.172662606502309
8-90107218-90107236-AATA	training	0.0	0.24055007	0.2936425765526931
8-90107900-90107912-T	training	0.1051499555002422	0.52854526	0.3263885173523418
8-90108361-90108371-TA	training	0.0	0.06116897	0.6204668305567752
8-90109009-90109019-TTC	training	0.0	0.06802431	0.5951519753302364
8-90109628-90109637-TCC	training	0.0	0.0703094	0.5871666508131671
8-90109948-90109978-TG	training	3.3540615451933298	3.4294205	0.9786483489834463
8-90110871-90110880-T	training	0.0	0.25540328	0.28137050395258034
8-90111852-90111861-A	training	0.374352362877805	0.18684998	1.6536600869827671
8-90112889-90112902-TGG	validation	0.0	0.05431363	0.6480308965578737
8-90113081-90113090-GAA	training	0.0	0.07944983	0.5572588171301137
8-90113534-90113543-TAT	training	0.0	0.03831786	0.7229724346516061
8-90114240-90114250-T	training	0.0303448564517201	0.34452254	0.2932244030903812
8-90115037-90115048-T	training	0.2319536156708864	0.42564395	0.6315179993432559
8-90115701-90115711-TG	training	0.0	0.07259452	0.5793926713316275
8-90116410-90116434-TTTTG	training	0.0	0.72613585	0.12104546727998791
8-90116932-90116946-TAT	training	0.0	0.09087539	0.5239020074824733
8-90116954-90116963-ATT	training	0.0	0.024607211	0.8025217738000733
8-90117816-90117828-A	training	0.313237358986866	0.42792904	0.7827517103186178
8-90118299-90118311-TTAG	training	0.3422036074859754	0.081734955	2.4332336477920573
8-90118730-90118742-T	training	0.5672770580607375	0.431928	1.2544499595071843
8-90118983-90118993-TCA	training	0.0	0.088590294	0.530249982005967
8-90121302-90121313-A	training	0.2005331048776276	0.40507796	0.5950232017204385
8-90121766-90121777-GTG	training	0.0	0.042888105	0.6998483183747171
8-90121905-90121923-A	training	0.3863873406191964	1.3088388	0.34523988168071207
8-90122877-90122886-TTC	training	0.0	0.07944983	0.5572588171301137
8-90123486-90123495-T	training	0.165627622309063	0.15942869	1.0238945519443627
8-90123712-90123726-TTGC	training	0.8849991130882181	0.19599044	3.3278071855571354
8-90123866-90123876-GAT	validation	0.0	0.040602982	0.7112224689516187
8-90124813-90124827-T	training	1.998386233545376	0.5066225	3.4591302392268277
8-90124920-90124932-ATTC	training	0.0	0.081734955	0.550251876420802
8-90127085-90127097-T	validation	0.0906983371099371	0.43878332	0.3539425405930108
8-90127137-90127152-TG	validation	0.0	0.50162387	0.16621680918345214
8-90127542-90127551-ATT	training	0.0	0.088590294	0.530249982005967
8-90128209-90128218-AAT	training	0.0	0.056598753	0.6385746890334433
8-90128299-90128309-T	training	0.720801724166355	0.39708006	1.6512465299178465
8-90129022-90129033-A	training	0.2557467245415825	0.3285268	0.8301621381476784
8-90129754-90129764-AT	training	0.9956700309338372	0.07259452	6.348231861207628
8-90130223-90130232-TGA	training	0.0	0.052028537	0.6577712446183706
8-90130931-90130940-AG	training	0.0	0.026892334	0.7880696717265836
8-90132161-90132170-ACC	training	0.4133100105910195	0.09087539	2.6892414500948476
8-90132174-90132183-A	training	0.0	0.11601159	0.46293812290349795
8-90132870-90132879-TGT	training	0.2031839140544062	0.040602982	2.156312119001901
8-90133540-90133549-A	training	0.0303448564517201	0.12515202	0.5789193294900046
8-90134076-90134085-TTC	training	0.0	0.04745832	0.6781577329783766
8-90134099-90134108-CAA	training	0.0	0.09316051	0.517704162201684
8-90136007-90136016-TGC	training	0.0	0.052028537	0.6577712446183706
8-90136996-90137006-GTG	training	1.1307567783880674	0.13200736	5.304817822969356
8-90139383-90139392-TTC	validation	1.4552231670683553	0.07944983	8.66661822453861
8-90139641-90139651-T	training	0.0607176740718914	0.5011954	0.26733017929260844
8-90139647-90139665-TTTTG	training	0.1517242822586011	0.38793963	0.5158922677762434
8-90140246-90140263-T	training	0.7976002784226119	0.93408084	0.868017512463157
8-90140570-90140579-TCT	training	0.0	0.07944983	0.5572588171301137
8-90140652-90140662-T	training	0.1089902627541736	0.21198621	0.6698701931542858
8-90140963-90140972-AAC	training	0.0	0.049743414	0.6678090029388537
8-90141152-90141161-T	validation	0.0677279713514686	0.19142023	0.5755536304101764
8-90141562-90141691-CTATATACTATAATATATAGTATATATTGTGTG	training	21.3724657065652	1.4459454	13.889536918034233
8-90141664-90141716-TATACTATAATATATAGTATATATTG,8-90141726-90141890-ACTATAATATATAGTATATATTGTATGCTATAA	training	13.006677668658243	3.1186457	4.072109480288011
8-90142144-90142156-GA	training	0.0	0.042888105	0.6998483183747171
8-90143413-90143422-ATA	training	0.0	0.06345409	0.6117925834709919
8-90144671-90144680-ATT	training	0.3150622167487544	0.058883846	2.612362598201169
8-90145556-90145565-TA	training	0.0	0.06116897	0.6204668305567752
8-90146098-90146107-TGC	validation	0.0	0.065739185	0.603357618779168
8-90146959-90146973-ATA	validation	0.0	0.11829671	0.4580921077555406
8-90149338-90149353-TC	training	0.1715773075882378	0.22112665	0.8457015560316711
8-90150839-90150851-GT	training	0.1820691387103212	0.20284575	0.9313954008280493
8-90151351-90151366-A	training	0.775366516157391	0.718138	1.0699497103879676
8-90151958-90151979-A,8-90152028-90152037-TTC	training	4.360212379552869	2.899275	1.4870968415876733
8-90154615-90154635-A	training	0.7384170477461464	1.3591113	0.5746080149925138
8-90154779-90154805-CCAA	training	1.4820966229096408	0.6261623	2.1787093917016085
8-90155264-90155279-TC	training	0.1050207389162518	0.5160486	0.33279961827078547
8-90155278-90155289-T	training	0.9569316979167606	0.52116334	1.7015358599829165
8-90155764-90155776-A	training	0.3881886082389991	0.3559481	1.0707109169640123
8-90155791-90155804-ATA	training	0.0	0.1137265	0.46788769759482335
8-90156178-90156187-ATG	training	0.0	0.10230094	0.4943130763505103
8-90157187-90157196-AC	training	0.0	0.07259452	0.5793926713316275
8-90157401-90157412-T	validation	0.2608395555174376	0.4444961	0.6627036548424086
8-90158750-90158759-GTT	training	0.0	0.06116897	0.6204668305567752
8-90158816-90158838-AC	training	1.3685763269478697	1.2859877	1.0595882827444065
8-90159134-90159143-AGG	training	0.0	0.06116897	0.6204668305567752
8-90159347-90159356-TGA	training	0.0	0.06345409	0.6117925834709919
8-90159753-90159762-AG	training	0.0	0.045173198	0.688832383509248
8-90160308-90160324-A	training	0.8157296573281766	1.0094894	0.8253613394847904
8-90160330-90160341-A	training	0.6348215198470495	0.4490663	1.3383110925712423
8-90160477-90160486-TA	validation	0.0606897129034403	0.11601159	0.7438939406142064
8-90161260-90161274-GT	training	0.3476998423719337	0.2142713	1.424564834179684
8-90161409-90161418-T	training	0.0	0.19370532	0.3404773192395698
8-90164448-90164457-AAT	training	0.0	0.040602982	0.7112224689516187
8-90164529-90164538-TGA	training	0.0	0.07944983	0.5572588171301137
8-90164666-90164675-AGC	training	0.0	0.056598753	0.6385746890334433
8-90166352-90166362-GCA	training	0.0910345693551606	0.06345409	1.1687353271806207
8-90167556-90167566-A	training	0.2229692135140661	0.17770955	1.1629748185255644
8-90167628-90167640-A	training	1.1307316351694097	0.6181644	1.7137185234598233
8-90168552-90168561-TGT	training	0.0	0.06116897	0.6204668305567752
8-90170316-90170327-A	training	2.475128207396149	0.3513779	5.705038300271566
8-90174054-90174063-GTG	training	0.0	0.065739185	0.603357618779168
8-90174178-90174191-AAGA	training	1.936372903328755	1.2677069	1.488895686150852
8-90174193-90174239-AAGG	training	6.08970016219597	6.5920124	0.9249385375012111
8-90174260-90174269-AG	training	0.4740447792131084	1.0323405	0.5069542061006458
8-90174264-90174285-AGAGAA	validation	0.5380041332114136	0.93636596	0.6156166429968556
8-90174309-90174330-GAAG	training	1.2500199012257638	0.6838613	1.7222688519330702
8-90175776-90175787-GT	training	1.4873006386592869	1.2814175	1.149037592660645
8-90175788-90175826-GT	training	3.7431971602752334	3.9047234	0.9596660683919478
8-90176216-90176228-CTTG	training	0.0	0.10001582	0.49996045312815757
8-90176855-90176864-AC	training	0.0	0.03146255	0.7606729064665184
8-90177185-90177208-T	training	2.0833649631396485	1.8115629	1.1421883962801582
8-90178109-90178120-T	training	0.5034940842860358	0.3456651	1.3541425709260961
8-90178550-90178560-T	training	0.8540634315064258	0.35480553	2.097739294213124
8-90179175-90179190-TTCAA	training	2.2721088144981323	0.15485847	9.307553382464127
8-90180401-90180458-TTCC,8-90180463-90180491-CCTC,8-90180489-90180505-TCTT	training	7.988684276771299	7.506056	1.0634531584794142
8-90182583-90182599-TGAA	training	3.233091789322234	0.081734955	18.340400113573278
8-90182707-90182716-A	training	0.3582264117086289	0.12286693	2.0560538600708003
8-90183541-90183553-A	training	0.7469070691787735	0.54804015	1.306874379895711
8-90183680-90183694-A	training	0.5305487281735157	0.71356773	0.7750414684878366
8-90184574-90184588-A	training	0.8342092976552046	0.6518698	1.242514724830289
8-90184811-90184823-GGAA	training	0.0	0.088590294	0.530249982005967
8-90186673-90186688-TATC	validation	0.0	0.9226553	0.09778465921019526
8-90187027-90187041-T	training	2.886918179876494	0.7626976	3.4623003238637664
8-90188119-90188132-A	training	0.1051660964099235	0.41650352	0.39722110008064127
8-90188649-90188665-T	testing	1.9626250810366608	0.9660724	1.9347889327560308
8-90188821-90188836-A	testing	0.8730606483747316	0.7009997	1.2148077563259159
8-90188979-90188988-A	testing	0.0525749777501208	0.08630517	0.8189519257577274
8-90190538-90190547-ATG	testing	0.4449477055528347	0.081734955	2.998584975316579
8-90191060-90191079-TTTG	testing	1.975071879423552	0.33081192	4.816653818268427
8-90192196-90192209-AAAT	testing	0.4352128870599794	1.605903	0.3137416881616243
8-90192469-90192479-TAT	testing	0.0	0.08630517	0.5367537572897199
8-90193975-90193987-TGTT	testing	1.4256854011133666	0.09087539	7.993096444299952
8-90194719-90194729-T	testing	0.0	0.20970109	0.32289198594683666
8-90196517-90196526-ATG	testing	0.0	0.0954456	0.5116513239489658
8-90196849-90196858-TAC	testing	0.0	0.045173198	0.688832383509248
8-90196965-90196974-T	testing	0.0	0.17313933	0.3661135143005586
8-90199526-90199537-T	testing	0.9826170332830496	0.34680766	2.4230046398108964
8-90202884-90202906-T	testing	1.3738643632499723	1.3225495	1.0360724623290594
8-90205966-90205976-AT	testing	0.0	0.15485847	0.3923746383630099
8-90206024-90206033-CTT	testing	0.1516571451415893	0.097730726	1.2727265520766322
8-90206404-90206413-CAG	testing	0.0	0.10001582	0.49996045312815757
8-90207111-90207123-AAAT	testing	0.0	0.10687116	0.48339265850300256
8-90207491-90207500-CAC	testing	0.0	0.08402008	0.5434189573224836
8-90207862-90207879-AC	testing	0.2714376610119432	0.7855487	0.4194435167845012
8-90209566-90209575-TCA	testing	0.0	0.11601159	0.46293812290349795
8-90210308-90210348-AATA	testing	6.979437365177188	4.5993967	1.5064566405251951
8-90210541-90210555-TTA	testing	0.1820691387103212	0.040602982	2.0061390924861127
8-90211274-90211289-AAAC	testing	1.4610582501367655	0.18227977	5.5301811041463065
8-90211301-90211309-T	testing	1.4634949669575652	0.28967994	4.012254176998603
8-90211394-90211407-T	testing	0.3226544288490507	0.5501824	0.6500551673638824
8-90212668-90212677-TAT	testing	0.0	0.026892334	0.7880696717265836
8-90213249-90213258-T	testing	0.0303448564517201	0.2428352	0.38019683058134085
8-90214162-90214171-CAT	testing	0.0	0.06802431	0.5951519753302364
8-90214914-90214928-AAC	testing	0.0	0.12286693	0.44869824338675995
8-90217265-90217280-T	testing	0.470483964876016	0.7352763	0.6829883295815002
8-90217799-90217810-TAT	testing	0.0	0.0954456	0.5116513239489658
8-90218277-90218286-AAC	testing	0.2573659613823564	0.081734955	1.9664129081956547
8-90219431-90219440-AAT	testing	0.0	0.07487962	0.5718219195581509
8-90219518-90219527-TTA	testing	1.2722195795354485	0.06345409	8.395137616534702
8-90220444-90220470-AC	testing	10.26824611318168	2.250304	4.41144895008547
8-90222779-90222788-A	testing	0.1004821569535875	0.21884152	0.6287830924704773
8-90223903-90223920-A	testing	0.3111700680987205	0.96378726	0.38651531519443133
8-90224757-90224774-A	testing	0.9994966101512648	1.0140597	0.9869279089363566
8-90228103-90228113-T	testing	0.8904483721712749	0.3285268	2.3112868837404683
8-90231536-90231552-AAGAA	testing	0.1517242822586011	0.25083306	0.7175044514294094
8-90232680-90232690-GTG	testing	0.0	0.097730726	0.5057382938046765
8-90232820-90232834-AAAT	testing	0.0	0.11601159	0.46293812290349795
8-90233234-90233253-TA,8-90233242-90233281-TATATATATATT,8-90233254-90233265-TA,8-90233266-90233277-TA,8-90233282-90233291-TA,8-90233294-90233303-TA,8-90233304-90233315-TA,8-90233320-90233329-TA,8-90233330-90233341-TA,8-90233332-90233387-TATATATATTTATG,8-90233346-90233355-TA,8-90233360-90233369-TA,8-90233374-90233383-TA,8-90233374-90233419-TATATATATTTA,8-90233384-90233395-TA,8-90233396-90233407-TA,8-90233408-90233422-TA,8-90233423-90233451-AC,8-90233514-90233526-TA,8-90233545-90233558-AC,8-90233564-90233580-TA,8-90233590-90233603-TG,8-90233602-90233614-TA	testing	31.94938547275409	4.7273626	6.639108790533798
8-90234083-90234092-AG	testing	0.0	0.052028537	0.6577712446183706
8-90236440-90236453-TGTA	testing	0.0	0.08630517	0.5367537572897199
8-90236686-90236695-AAT	testing	0.0	0.033747643	0.7476767272825885
8-90237279-90237288-TA	testing	0.0	0.09087539	0.5239020074824733
8-90238021-90238030-T	testing	0.0	0.15257335	0.39592458982707396
8-90239316-90239326-AAT	testing	0.0	0.0703094	0.5871666508131671
8-90240070-90240079-TCA	testing	0.0	0.07259452	0.5793926713316275
8-90240597-90240612-ATA	testing	1.9181795765646368	0.32281402	4.773208742143027
8-90240837-90240854-AACAA	testing	0.151724282258601	0.28853738	0.6478766142361926
8-90241094-90241104-A	testing	0.0428943268970594	0.17313933	0.5231554419389526
8-90242261-90242278-A	testing	0.5725663579897721	0.874668	0.6900466189407799
8-90242423-90242438-CAA	testing	0.8447580193227682	1.0506215	0.821084969577544
8-90242436-90242453-A	testing	1.2002353422621368	2.2411635	0.5553799819030738
8-90242449-90242468-AAAAG	testing	0.338639856757343	1.3819623	0.29598584036675085
8-90242584-90242593-A	testing	0.1547015882561231	0.20284575	0.8410274479867162
8-90244418-90244427-GAT	testing	0.0910345693551606	0.026892334	1.505485503601507
8-90245822-90245831-A	testing	0.373344438661865	0.1891351	1.6371047259978642
8-90246909-90246918-CAG	testing	0.0	0.040602982	0.7112224689516187
8-90248412-90248421-A	testing	0.1241891148176442	0.15257335	0.8876198332787056
8-90248676-90248685-TTC	testing	0.0	0.06116897	0.6204668305567752
8-90248732-90248742-TCA	testing	0.0	0.06116897	0.6204668305567752
8-90249973-90249982-TGC	testing	0.0	0.036032766	0.7351170085007314
8-90250237-90250247-GTG	testing	0.0	0.081734955	0.550251876420802
8-90250375-90250395-CAAAA	testing	0.2144716344852972	0.34795022	0.7020236187969665
8-90250651-90250667-TGAA	testing	0.0	0.08630517	0.5367537572897199
8-90251136-90251146-T	testing	0.0428943268970591	0.2599735	0.396957906337714
8-90253667-90253676-CAC	testing	0.0	0.104586035	0.48879191583140075
8-90254351-90254360-AC	testing	1.447125482404682	0.16171378	5.911517087119685
8-90255726-90255735-ATT	testing	0.0	0.06116897	0.6204668305567752
8-90256666-90256679-A	testing	0.7904176349760189	0.4673472	1.569440432553503
8-90257658-90257667-TAT	testing	0.0	0.058883846	0.6293906052601471
8-90258301-90258310-A	testing	0.0303448564517201	0.15942869	0.5024303844409811
8-90258623-90258648-ACAAA	testing	2.39867966725605	1.2082939	1.9098764178721999
8-90258753-90258763-A	testing	0.1277297603022835	0.24740541	0.6555158720823705
8-90258947-90258957-GAG	testing	0.0	0.10230094	0.4943130763505103
8-90259019-90259029-ACA	testing	0.0	0.10001582	0.49996045312815757
8-90261484-90261498-A	testing	0.3818670012807817	0.5716053	0.717485405908473
8-90261676-90261686-A	testing	0.0525103694581258	0.20284575	0.5035909186710588
8-90262794-90262803-AC	testing	0.0	0.06116897	0.6204668305567752
8-90263297-90263345-TATC	testing	5.206812471553576	4.526273	1.1471031803686416
8-90263454-90263466-TATG	testing	0.0	0.10230094	0.4943130763505103
8-90263467-90263481-ATGT	testing	1.8421190014012816	0.19599044	6.5614247588580294
8-90263563-90263576-TATC	testing	0.1715773075882378	0.5550383	0.4145976007635551
8-90263585-90263601-TCTA	testing	0.1715773075882378	0.5918857	0.39251759009940207
8-90263603-90263616-ATCT	testing	0.1715773075882378	0.3513779	0.6016628363689003
8-90264631-90264643-GCCT	testing	0.0	0.1388627	0.41865054694600706
8-90265192-90265202-CTC	testing	0.0	0.056598753	0.6385746890334433
8-90266552-90266561-AT	testing	0.0	0.058883846	0.6293906052601471
8-90269493-90269502-TCA	testing	0.0	0.10001582	0.49996045312815757
8-90270245-90270260-AAAT	testing	0.676745698809877	0.18684998	2.707846445761917
8-90270838-90270847-ATT	testing	0.0	0.07716474	0.5644464016937005
8-90272652-90272665-TA	testing	0.0	0.3033906	0.24789868678149662
8-90273965-90273979-CAAA	testing	0.1213794258068807	0.111441374	1.0470014530215863
8-90274209-90274218-TG	testing	0.0	0.07259452	0.5793926713316275
8-90278998-90279011-A	testing	0.4475996089716148	0.45620728	0.984524346699696
8-90280450-90280469-TTTC	testing	1.5511795421584091	1.0117745	1.485174864289844
8-90280466-90280483-T	testing	0.9201749834421518	1.1488812	0.816871119080143
8-90280630-90280639-T	testing	0.0303448564517201	0.14571801	0.5304652127522932
8-90281934-90281944-TAT	testing	0.0	0.0703094	0.5871666508131671
8-90282128-90282137-TCA	testing	0.0	0.058883846	0.6293906052601471
8-90282143-90282152-TCA	testing	0.0	0.03831786	0.7229724346516061
8-90282396-90282406-ATG	testing	0.0	0.07716474	0.5644464016937005
8-90282725-90282736-T	testing	2.3768229927642626	0.7889764	2.7861515702377058
8-90282734-90282749-TTG	testing	0.7399555258994195	0.36623108	1.8015862990073923
8-90282823-90282835-AAAG	testing	0.2427588516137617	0.13200736	1.4773619751276932
8-90285023-90285035-TC	testing	0.0	0.15257335	0.39592458982707396
8-90285310-90285324-CACT	testing	0.0	0.104586035	0.48879191583140075
8-90285432-90285441-GCA	testing	0.0	0.065739185	0.603357618779168
8-90288970-90288979-AAT	testing	0.0	0.0703094	0.5871666508131671
8-90289662-90289672-T	testing	0.1003469298327455	0.30681825	0.492472817610187
8-90289792-90289801-T	testing	0.0303448564517201	0.14114779	0.5405185610522083
8-90290133-90290142-TA	testing	0.0	0.065739185	0.603357618779168
8-90290505-90290529-AAAC	testing	2.0007958970044286	1.1168896	1.7263652323139491
8-90290778-90290787-TCT	testing	0.0	0.09087539	0.5239020074824733
8-90292930-90292940-ACT	testing	0.0	0.052028537	0.6577712446183706
8-90293756-90293770-CTT	testing	0.0910345693551606	0.22341174	0.5906853268689647
8-90294113-90294122-ATA	testing	0.0	0.06116897	0.6204668305567752
8-90294693-90294702-T	testing	0.0	0.18227977	0.35425847201164995
8-90294963-90294972-A	testing	0.4827383325865785	0.18227977	2.06439991284738
8-90295378-90295387-TGA	testing	0.0	0.07487962	0.5718219195581509
8-90295832-90295841-TA	testing	0.0	0.10230094	0.4943130763505103
8-90295932-90295942-GGA	testing	0.0	0.03831786	0.7229724346516061
8-90296301-90296314-AG	testing	0.0	0.07716474	0.5644464016937005
8-90297421-90297430-CAG	testing	0.0	0.0954456	0.5116513239489658
8-90299141-90299152-TGG	testing	0.0	0.06116897	0.6204668305567752
8-90299347-90299370-A	testing	0.932296648977839	1.4413751	0.6697244875551961
8-90300057-90300066-TC	testing	0.0	0.12286693	0.44869824338675995
8-90304103-90304123-T	testing	0.7085485578311196	1.0986087	0.6745725755462308
8-90306404-90306413-A	testing	0.0	0.16171378	0.38209680820016434
8-90307988-90308005-A	testing	1.675413646976729	1.3591113	1.216777395238272
8-90308006-90308015-A	testing	0.8175249472669878	0.5554667	1.3998040591032128
8-90309397-90309413-AC	testing	1.0040019725036928	0.5870298	1.606920067373632
8-90309712-90309723-TTG	testing	0.0910345693551606	0.06802431	1.1369460130808489
8-90311607-90311617-AGT	testing	0.0	0.0703094	0.5871666508131671
8-90312006-90312015-A	testing	0.0428943268970594	0.12515202	0.6346570947800486
8-90312486-90312497-CT	testing	0.0	0.07944983	0.5572588171301137
8-90314131-90314140-ATT	testing	0.0	0.0703094	0.5871666508131671
8-90314952-90314961-T	testing	0.0	0.15028825	0.39953933115118273
8-90315694-90315704-GT	testing	0.0	0.104586035	0.48879191583140075
8-90316287-90316296-AT	testing	0.0	0.06345409	0.6117925834709919
8-90317899-90317909-AGA	testing	0.0	0.06116897	0.6204668305567752
8-90319677-90319693-ATCC	testing	0.0	0.98892343	0.09183382159386541
8-90319756-90319773-CCAT	testing	0.1213794258068807	0.4170748	0.4281381065309713
8-90320710-90320719-GTT	testing	0.0	0.10001582	0.49996045312815757
8-90323364-90323373-AGA	testing	0.0	0.056598753	0.6385746890334433
8-90324035-90324044-A	testing	1.0074520141062802	0.24512029	3.2088870060531076
8-90326274-90326284-TCC	testing	0.0	0.1137265	0.46788769759482335
8-90326839-90326879-AAAT	testing	2.425574012388761	5.71453	0.43435565942367843
8-90328263-90328273-AAT	testing	0.0	0.040602982	0.7112224689516187
8-90328393-90328405-A	testing	0.1135325813890349	0.43478438	0.39928724430776175
8-90328438-90328447-GTG	testing	0.0	0.056598753	0.6385746890334433
8-90328577-90328599-A	testing	1.1492300418676151	1.4276645	0.8177384771771651
8-90328605-90328615-AAT	testing	0.7016161296393953	0.3616609	1.736374316385458
8-90329203-90329217-T	testing	1.246827580585599	0.58360213	1.9701921943771579
8-90330303-90330321-A	testing	0.9392183920088748	1.3225495	0.7305323238375008
8-90330322-90330331-A,8-90330312-90330332-AAAAAAAAAG	testing	4.066623996272376	1.2448558	3.098193870504462
8-90330565-90330574-ATG	testing	0.0	0.03831786	0.7229724346516061
8-90332284-90332295-AAT	testing	0.3385734379870263	0.05431363	2.8420913822520166
8-90333032-90333042-T	testing	0.6682482025604253	0.24626285	2.2186850323689797
8-90333766-90333778-GCCT	testing	0.0	0.1639989	0.37878945707728323
8-90334090-90334099-CTG	testing	0.0	0.0954456	0.5116513239489658
8-90334320-90334330-CTC	testing	0.0910345693551606	0.052028537	1.256570464498784
8-90337457-90337466-T	testing	0.0303448564517201	0.15257335	0.5160673382671612
8-90342495-90342507-TAA	testing	0.0	0.03831786	0.7229724346516061
8-90344650-90344659-TTA	testing	0.0	0.07487962	0.5718219195581509
8-90344928-90344944-ACAAA	testing	0.0	0.17313933	0.3661135143005586
8-90345353-90345365-ATTC	testing	0.0	0.06345409	0.6117925834709919
8-90345545-90345556-A	testing	0.5327516219791893	0.32966936	1.4726477633387434
8-90346293-90346303-T	testing	0.0678281421902374	0.24512029	0.48628883045455656
8-90346599-90346617-TTTTA	testing	0.404328574953385	0.29196504	1.286667236836696
8-90346948-90346961-TGTA	testing	0.0	0.09316051	0.517704162201684
8-90348992-90349001-ACA	testing	0.0	0.081734955	0.550251876420802
8-90349044-90349053-TC	testing	0.0	0.08630517	0.5367537572897199
8-90349100-90349111-T	testing	0.1827228732581343	0.3456651	0.6343841446371598
8-90349816-90349825-TC	testing	0.5761834237439966	0.07487962	3.866565033386946
8-90352738-90352747-AAT	testing	0.0	0.081734955	0.550251876420802
8-90354294-90354309-AATT	testing	0.0	0.15485847	0.3923746383630099
8-90354566-90354575-GAG	testing	0.0	0.056598753	0.6385746890334433
8-90355771-90355781-CT	testing	0.0	0.026892334	0.7880696717265836
8-90355862-90355872-CAT	testing	0.0910345693551606	0.05431363	1.2379630325277204
8-90356106-90356116-TTA	testing	0.0	0.045173198	0.688832383509248
8-90356989-90357015-A	testing	5.925299570897653	2.6707642	2.1745984630874227
8-90360026-90360036-TCA	testing	0.3385734379870267	0.07259452	2.541062358103993
8-90360305-90360317-T	testing	0.5913873798297281	0.6318751	0.9446794676164391
8-90360329-90360346-TTTTA	testing	1.0281571926863518	0.29653525	2.8450363307835858
8-90360341-90360354-TTA	testing	0.6168943156118096	0.14571801	2.9175489237105965
8-90360481-90360491-C	testing	1.9969951372735812	1.9303886	1.0328048223249389
8-90360933-90360943-A	testing	0.5158066214271086	0.25883093	1.7161469927553588
8-90361245-90361258-TG	testing	0.0606897129034403	0.26568627	0.43941959566444844
8-90362417-90362430-T	testing	0.1595837785398619	0.52511764	0.4152558845401674
8-90362481-90362491-GGA	testing	0.0	0.056598753	0.6385746890334433
8-90362750-90362759-TTG	testing	0.0	0.13200736	0.43102080899502504
8-90362774-90362788-T	testing	2.022015617279149	0.6055963	3.0074075179803934
8-90362932-90362950-T	testing	1.6290378416517246	1.1351705	1.399837384111525
8-90363213-90363222-ATT	testing	0.3264096652949837	0.06116897	2.6457305354435388
8-90363407-90363419-TTA	testing	0.6290082662712846	0.07259452	4.223820468177579
8-90363726-90363737-TGC	testing	0.0	0.06345409	0.6117925834709919
8-90364493-90364503-ATC	testing	0.0	0.033747643	0.7476767272825885
8-90365067-90365079-GAA	testing	0.0910345693551606	0.07487962	1.0923775415063264
8-90365449-90365462-CCCT	testing	0.1213794258068807	0.22798195	0.6749744179729424
8-90365492-90365506-TTTC	testing	0.0	0.18227977	0.35425847201164995
8-90365525-90365536-TC	testing	0.4514312506493685	0.17542446	2.0021143025908756
8-90365979-90365988-T	testing	0.0	0.18227977	0.35425847201164995
8-90367345-90367355-A	testing	0.3785556677433802	0.19827554	1.6044080173097002
8-90367442-90367451-T	testing	0.1612897285083808	0.17999467	0.933195365856003
8-90367598-90367607-CAC	testing	0.0	0.081734955	0.550251876420802
8-90370412-90370421-CAC	testing	0.0	0.06345409	0.6117925834709919
8-90370514-90370525-T	testing	0.1733219019825582	0.4930547	0.460871319260362
8-90370576-90370586-AT	testing	0.0	0.0954456	0.5116513239489658
8-90372679-90372688-GTG	testing	0.0	0.05431363	0.6480308965578737
8-90372818-90372843-A	testing	1.2681154164841115	1.9121077	0.6799414447268959
8-90373850-90373862-ATAG	testing	0.0	0.0954456	0.5116513239489658
8-90374692-90374701-A	testing	0.1745490311515779	0.22569686	0.8429587904273254
8-90375316-90375325-TAT	testing	0.0	0.06116897	0.6204668305567752
8-90375961-90375973-GCCT	testing	0.0	0.13429248	0.4268169426521927
8-90376284-90376293-CTG	testing	0.0	0.088590294	0.530249982005967
8-90381574-90381584-ATA	testing	0.0	0.10230094	0.4943130763505103
8-90381708-90381719-A	testing	0.0908479272944364	0.5021951	0.31692042544756077
8-90382292-90382305-ATT	testing	0.9043900872104024	0.09316051	5.199769286229376
8-90383238-90383257-AAAAC	testing	0.0	0.31253102	0.24240601349202787
8-90384187-90384196-TC	testing	0.0	0.052028537	0.6577712446183706
8-90385272-90385283-ATA	testing	0.0	0.045173198	0.688832383509248
8-90385621-90385632-T	testing	0.4937164040920927	0.35252044	1.3120211853680968
8-90385731-90385740-A	testing	0.5325915014609562	0.5331869	0.9990596796316478
8-90385735-90385758-AAAAAC	testing	1.185764862484851	0.69300175	1.6213896911133565
8-90386664-90386673-T	testing	0.1717281035192105	0.13657758	1.1485792673980793
8-90386840-90386854-T	testing	4.201847235939972	1.875546	2.1775485035225564
8-90387214-90387225-AAT	testing	0.0910345693551606	0.16171378	0.7299369920649978
8-90387261-90387270-GAG	testing	0.0	0.081734955	0.550251876420802
8-90387545-90387559-T	testing	0.5429222187832393	0.57389045	0.9540456001168132
8-90388245-90388256-AC	testing	0.1485446080806298	0.08402008	1.3506385177130116
8-90389069-90389087-CAAAAA	testing	0.0	0.363946	0.21554232604656579
8-90392892-90392902-ATA	testing	0.0	0.2702565	0.2700830370297348
8-90392900-90392910-A	testing	0.1128578126623421	0.32281402	0.5034313021652926
8-90393388-90393401-TTA	testing	0.0	0.0954456	0.5116513239489658
8-90394135-90394144-TGA	testing	0.0	0.12286693	0.44869824338675995
8-90398438-90398448-GGA	testing	0.0	0.056598753	0.6385746890334433
8-90398994-90399006-AGGC	testing	0.0	0.120581806	0.45334654663222773
8-90399626-90399638-T	testing	1.890394849715947	0.48848447	3.3822385316573382
8-90400229-90400245-TA,8-90400268-90400282-TTCA	testing	0.0858677581482182	1.6607457	0.10556195488548868
8-90400461-90400473-TTTG	testing	1.997443860507902	0.19142023	7.1973172916235155
8-90400604-90400613-CCA	testing	1.497011815957504	0.15028825	6.380690327881969
8-90401043-90401055-TTG	testing	0.0	0.08630517	0.5367537572897199
8-90401931-90401951-GTTTT	testing	0.0	0.24169263	0.29266068747224666
8-90402422-90402441-TATTTT	testing	0.2573659613823563	0.18227977	1.2659991942828785
8-90402436-90402445-T	testing	0.0429338790741091	0.3582332	0.31192388302311813
8-90402788-90402797-T	testing	0.0525749777501211	0.17999467	0.5449210077824735
8-90403502-90403511-CTT	testing	0.1286829806911781	0.09316051	1.1839013092851023
8-90404380-90404389-TA	testing	0.0	0.05431363	0.6480308965578737
8-90404927-90404938-AAT	testing	1.498082895380933	0.06116897	9.915574290640022
8-90407212-90407221-AT	testing	0.0858677581482182	0.111441374	0.8790510325960055
8-90407243-90407254-AT	testing	0.1820691387103215	0.16856912	1.0502664591905484
8-90407633-90407673-CA	testing	2.8591677525617487	4.7639246	0.6083909591365271
8-90408320-90408334-T	testing	0.5323556144072769	0.5033377	1.048095642634758
8-90408489-90408498-AG	testing	0.0	0.081734955	0.550251876420802
8-90408507-90408519-AGGA	testing	0.1213794258068807	0.1137265	1.0358070983564542
8-90408708-90408717-TA	testing	0.0	0.31367356	0.2417365035367501
8-90408718-90408733-TA	testing	0.2103321928198472	0.89294887	0.3125359242514141
8-90408781-90408797-TA	testing	1.1237445480940245	1.6653159	0.6932156154567148
8-90410853-90410862-TGT	testing	0.2031839140544061	0.07716474	1.711310693394217
8-90411523-90411532-CTG	testing	0.1820691387103213	0.058883846	1.775316659380975
8-90411947-90411956-TTC	testing	0.0	0.06116897	0.6204668305567752
8-90415102-90415124-A	testing	1.2864647180686102	1.7750012	0.7394473763902712
8-90415126-90415151-CAAAAAA	testing	3.686209407159738	1.5784818	2.2557345615303888
8-90415144-90415159-AAAC	testing	1.3167403675655724	0.52035105	2.2837720151607264
8-90415685-90415697-CAAC	testing	0.0	0.07944983	0.5572588171301137
8-90416159-90416182-A	testing	6.342890690204399	1.7750012	3.4362061689370647
8-90417695-90417704-A	testing	0.5441962606882497	0.13429248	2.749538784549336
8-90418859-90418891-AAAC	testing	2.750358984578264	1.9760908	1.3729452414019003
8-90419442-90419454-CACT	testing	0.0	0.111441374	0.47294433491526594
8-90420870-90420880-GTG	testing	0.0	0.06345409	0.6117925834709919
8-90421009-90421025-A	testing	0.743639452335988	0.81525517	0.9217532771063047
8-90422329-90422344-T	testing	0.4467949587484985	0.80382955	0.6049757487443274
8-90423071-90423080-ATC	testing	0.0	0.022322118	0.8175136405012216
8-90425238-90425251-T	testing	0.9071260555987524	0.53754294	1.5796991738293775
8-90426986-90426995-ATT	testing	0.0	0.08630517	0.5367537572897199
8-90427956-90427965-TGC	testing	0.0	0.07259452	0.5793926713316275
8-90428330-90428339-ATT	testing	0.0910345693551606	0.04745832	1.2955157047439616
8-90429262-90429272-A	testing	0.4621366495558898	0.19142023	1.92895547970671
8-90429963-90429972-AAG	testing	0.0	0.10687116	0.48339265850300256
8-90430193-90430203-TTA	testing	0.0	0.049743414	0.6678090029388537
8-90430346-90430361-TC	testing	0.3150622167487544	0.22569686	1.2743820027885884
8-90430999-90431010-AGA	testing	0.0	0.06345409	0.6117925834709919
8-90431326-90431343-AAC	testing	0.0910345693551606	0.31138846	0.46436540625169853
8-90432913-90432922-CAA	testing	0.0	0.088590294	0.530249982005967
8-90435864-90435876-T	testing	0.3472369987209258	0.5231739	0.7176760752029664
8-90436178-90436187-TGC	testing	0.0	0.045173198	0.688832383509248
8-90436819-90436828-AAG	testing	0.0	0.104586035	0.48879191583140075
8-90437399-90437411-T	testing	0.3202505999081323	0.3079608	1.0301249529565886
8-90438662-90438676-AT,8-90438686-90438696-AT,8-90438707-90438717-TA,8-90438719-90438730-AT	testing	1.0791333833816614	1.2539961	0.8708543424768074
8-90438741-90438751-AT	testing	3.255586078196357	0.2576884	9.381310878955977
8-90438782-90438795-TAAA	testing	0.1213794258068807	0.081734955	1.218144444511958
8-90440615-90440624-TC	testing	0.4029914196867369	0.07487962	2.876215191265494
8-90441922-90441933-AGA	testing	0.1286829806911782	0.03146255	1.7395294758178521
8-90442039-90442049-T	testing	0.0910345693551606	0.33652467	0.43762605525859644
8-90442453-90442462-A	testing	0.127955466618868	0.17770955	0.82084129486677
8-90443343-90443354-T	testing	0.2454705482786531	0.363946	0.7446352555656329
8-90443697-90443707-AG	testing	2.995043331921972	0.022322118	25.30240141788562
8-90444359-90444368-AG	testing	0.0	0.17085424	0.3692022690876096
8-90444377-90444392-A	testing	0.3797375308997319	0.833536	0.5138929092179968
8-90445430-90445443-ATA	testing	0.0	0.026892334	0.7880696717265836
8-90445501-90445510-T	testing	0.0303448564517201	0.166284	0.48949563793438633
8-90445611-90445620-TCT	testing	0.0	0.0703094	0.5871666508131671
8-90446460-90446474-TGC	testing	0.0	0.104586035	0.48879191583140075
8-90446956-90446968-CTCC	testing	0.4352128870599792	0.10687116	2.5871798034099056
8-90448508-90448518-CTC	testing	0.0	0.09316051	0.517704162201684
8-90449268-90449279-AAC	testing	0.0	0.2531182	0.2831912940199627
8-90449277-90449286-A	testing	0.4695847983040391	0.27939695	1.5012898714764027
8-90450658-90450667-CTT	testing	0.0910345693551606	0.097730726	0.9661349716339007
8-90451155-90451165-TGT	testing	0.0	0.0703094	0.5871666508131671
8-90451503-90451519-T	testing	1.7294850782856153	0.9158	1.8010288228840474
8-90453416-90453425-T	testing	1.9858460302106755	0.7958317	2.3283905115332213
8-90453422-90453442-TTTG	testing	2.1593140500607486	0.7878338	2.5447488595959613
8-90453596-90453608-T	testing	0.2461541480854362	0.49376878	0.5829780206454038
8-90453880-90453889-GAT	testing	0.0	0.049743414	0.6678090029388537
8-90455355-90455364-TTG	testing	0.0	0.065739185	0.603357618779168
8-90456156-90456166-ATT	testing	0.0	0.08402008	0.5434189573224836
8-90456651-90456663-CAAC	testing	0.0	0.1388627	0.41865054694600706
8-90456679-90456688-AAT	testing	0.0	0.06802431	0.5951519753302364
8-90456785-90456794-ACT	testing	0.0	0.06116897	0.6204668305567752
8-90458184-90458203-A	testing	0.8334337253138888	0.97064257	0.8718443965046979
8-90458673-90458682-ATT	testing	1.4119063866190693	0.08402008	8.215985921857383
8-90459365-90459374-AT	testing	0.0	0.07716474	0.5644464016937005
8-90459383-90459396-ATTA	testing	0.0	0.15257335	0.39592458982707396
8-90460084-90460095-T	testing	0.575237768414553	0.3388098	1.5387937288878983
8-90461506-90461515-T	testing	0.1241891148176445	0.18227977	0.7942089325694309
8-90463080-90463091-TCC	testing	0.0	0.1137265	0.46788769759482335
8-90463089-90463101-TCA	testing	0.0	0.040602982	0.7112224689516187
8-90464173-90464182-A	testing	0.4996999040016838	0.12286693	2.690842934847641
8-90464255-90464264-TAT	testing	0.0	0.07259452	0.5793926713316275
8-90464423-90464432-TAA	testing	0.0	0.05431363	0.6480308965578737
8-90465237-90465246-GCT	testing	0.0	0.036032766	0.7351170085007314
8-90466872-90466884-GATA	testing	0.0	0.19599044	0.33784874943934007
8-90468197-90468206-T	testing	0.0	0.19142023	0.34314707664598304
8-90468205-90468217-TC	testing	0.0	0.11601159	0.46293812290349795
8-90469235-90469245-T	testing	0.0855509018714938	0.2851097	0.48181310902190677
8-90471732-90471754-AC	testing	2.0045996111328326	3.5939484	0.5697425581615684
8-90472448-90472460-CCCT	testing	0.0	0.21655643	0.31589944326829816
8-90472490-90472508-TCCT	testing	0.2100414778325032	0.5710341	0.4620353538404431
8-90472518-90472532-TCCT	testing	0.4514312506493684	0.39136732	1.1222383504246238
8-90472546-90472559-TCCC	testing	0.0	0.4067918	0.19731968828224924
8-90472556-90472569-CCTT	testing	0.0	0.28168204	0.2619981804750362
8-90472567-90472576-TC	testing	0.0	0.18456489	0.3514136968900134
8-90473735-90473744-T	testing	0.0	0.14800313	0.4032207174159455
8-90476152-90476163-AT	testing	1.3714209333494063	0.22112665	4.582057992849259
8-90478417-90478435-AAAT	testing	0.2424230079874999	0.166284	1.2859315917873397
8-90479397-90479410-A	testing	0.6000398863099144	0.4836286	1.199461243520133
8-90482069-90482091-AT	testing	3.0447096009107373	2.4331126	1.2414409059079086
8-90482888-90482900-A	testing	0.0743408314767344	0.69185925	0.22016643927154275
8-90482901-90482916-GAAAA	testing	0.4009487522033082	0.42621523	0.9519845182042873
8-90482916-90482931-AAAG	testing	0.1213794258068807	0.25540328	0.6228964060401488
8-90483911-90483921-AAC	testing	0.0	0.09316051	0.517704162201684
8-90485951-90485967-TTA	testing	0.2573659613823564	0.19370532	1.2167500451893634
8-90489621-90489630-ATT	testing	0.0910345693551606	0.058883846	1.2023536323205608
8-90492487-90492505-AAACC	testing	0.5440161088249736	0.27139905	1.734027345586839
8-90492725-90492734-A	testing	0.0	0.12972227	0.4353082528742207
8-90494645-90494659-TG	testing	0.1213794258068811	0.42278755	0.4234596363415332
8-90495041-90495050-A	testing	0.0	0.11829671	0.4580921077555406
8-90495553-90495573-TTG	testing	0.0910345693551609	0.37422898	0.40283191751621944
8-90497485-90497495-A	testing	0.0525103694581258	0.2142713	0.48528252327885424
8-90497582-90497595-A	testing	0.3558303487293209	0.47020358	0.7994168481532875
8-90497747-90497762-AAAC	testing	0.0	0.15257335	0.39592458982707396
8-90498501-90498511-TA	testing	0.0	0.13200736	0.43102080899502504
8-90498510-90498522-AC	testing	0.0858677581482177	0.27596927	0.4943695482032819
8-90499174-90499185-AT	testing	0.0	0.18227977	0.35425847201164995
8-90499901-90499910-GTG	testing	0.3150622167487544	0.06802431	2.4702509818296794
8-90500034-90500051-A	testing	0.6229296487994599	0.8975191	0.7247276255657259
8-90500475-90500489-AAT	testing	0.0	0.3987939	0.20048360655573375
8-90500634-90500656-TG	testing	1.0134451018833328	1.875546	0.563613857578276
8-90501051-90501061-TTG	testing	0.0	0.10687116	0.48339265850300256
8-90501067-90501080-T	testing	0.6522607363619	0.6290187	1.0318812622528064
8-90501720-90501731-TCA	testing	0.879379061424085	0.09087539	5.130986563663786
8-90501911-90501921-T	testing	0.1386052414443395	0.27939695	0.6289065883221769
8-90501925-90501935-GCT	testing	0.1820691387103213	0.12743714	1.2402070247204184
8-90502071-90502081-GT	testing	0.1715773075882375	0.21884152	0.8517626800557139
8-90502082-90502097-TG	testing	0.1357563443493665	0.47877276	0.4073383556430101
8-90502109-90502125-AT	testing	0.6152633084576785	0.9180851	0.7025574860664188
8-90502122-90502135-TATT	testing	0.6342377081544105	0.46077752	1.3093208660618394
8-90502783-90502802-CTAC	testing	0.0	0.353663	0.22042793880038705
8-90503427-90503455-A,8-90503556-90503565-AT	testing	9.98395777675115	3.7036338	2.6511379136317355
8-90504190-90504201-TC	testing	0.0	0.12515202	0.44414436077455577
8-90505646-90505655-TA	testing	0.0	0.06345409	0.6117925834709919
8-90505902-90505911-TAA	testing	1.8819178211174128	0.06116897	12.29714268892711
8-90507810-90507822-TTTG	testing	0.0	0.09316051	0.517704162201684
8-90508109-90508128-AAAAG	testing	0.2625518472906288	0.29196504	0.9249596527553295
8-90509764-90509773-AAG	testing	0.0	0.06345409	0.6117925834709919
8-90509975-90509987-TTC	testing	0.0	0.10230094	0.4943130763505103
8-90510475-90510484-ATT	testing	0.0	0.081734955	0.550251876420802
8-90510813-90510841-CTTT	testing	0.0	2.0583549	0.04633158337398544
8-90511054-90511064-AGG	testing	0.0	0.08402008	0.5434189573224836
8-90511537-90511563-CCACAC	testing	0.7232248645828434	2.3691297	0.3334068941711905
8-90512354-90512363-AGA	testing	0.1286829806911784	0.10001582	1.1433244664905926
8-90512770-90512780-TAT	testing	0.0	0.06802431	0.5951519753302364
8-90513357-90513366-TAT	testing	0.0	0.08630517	0.5367537572897199
8-90514202-90514213-ATA	testing	0.0	0.10001582	0.49996045312815757
8-90516512-90516527-AAATA	testing	0.0	0.17313933	0.3661135143005586
8-90516651-90516668-A	testing	0.4118042100767318	0.91351485	0.5049794880427572
8-90517195-90517205-TGG	testing	0.3005329177076324	0.020036995	3.3367456233608017
8-90517409-90517419-CT	testing	0.2966318037018895	0.10915628	1.8963418344497691
8-90517582-90517609-T	testing	6.561493209059751	2.917556	2.2075789841380744
8-90523691-90523703-AATA	testing	0.1213794258068808	0.06116897	1.373585906808741
8-90524413-90524429-TG	testing	0.3389942876684246	0.5248409	0.7025697064139441
8-90524885-90524894-T	testing	0.1088032217649946	0.20284575	0.6894705366180459
8-90528609-90528620-TG	testing	0.2880917118719978	0.14343292	1.5942449849100022
8-90528621-90528630-TG	testing	0.288091711871998	0.058883846	2.4426127743156343
8-90529621-90529635-T	testing	0.6086628126467992	0.61016655	0.9978825567703791
8-90530714-90530723-CAA	testing	0.2100414778325031	0.03146255	2.3584015206802476
8-90532695-90532704-TA	testing	0.0	0.052028537	0.6577712446183706
8-90535525-90535536-TTG	testing	0.0	0.0703094	0.5871666508131671
8-90536211-90536232-AAAAGG	testing	0.0	0.24169263	0.29266068747224666
8-90537365-90537380-ATT	testing	0.0910345693551606	0.20056066	0.6355940573033098
8-90537758-90537767-T	testing	0.1742278376919325	0.12972227	1.1937364091515048
8-90538481-90538490-AAT	testing	0.0	0.05431363	0.6480308965578737
8-90539319-90539334-T	testing	1.1813032722600023	0.6404443	1.7304519357634363
8-90540738-90540747-AAT	testing	0.0	0.07716474	0.5644464016937005
8-90543143-90543157-A	testing	0.5145876354136628	0.5847447	0.8975427417162379
8-90544718-90544730-TAT	testing	0.0	0.045173198	0.688832383509248
8-90546924-90546937-A	testing	0.5498373586138282	0.5177267	1.0519819826694041
8-90547583-90547593-TA	testing	5.39159854726702	6.5188885	0.8296859128639227
8-90547617-90547663-AT	testing	10.160348453853326	7.213562	1.4029208276149605
8-90547945-90547955-GCA	testing	0.0	0.07716474	0.5644464016937005
8-90548962-90548975-ATAC	testing	0.0	0.10230094	0.4943130763505103
8-90549230-90549240-GAT	testing	0.0	0.081734955	0.550251876420802
8-90549693-90549713-TTTG	testing	0.0	0.34795022	0.2232390911650853
8-90550153-90550165-AT	testing	0.6758723162721001	0.53561485	1.2206642375836565
8-90550167-90550177-AT	testing	0.4498945871693621	0.333097	1.2696799727759882
8-90550389-90550398-CT	testing	0.0	0.08630517	0.5367537572897199
8-90551355-90551364-CAT	testing	0.0	0.05431363	0.6480308965578737
8-90552268-90552283-AAAAC	testing	0.0	0.15714356	0.38888782592883137
8-90552308-90552320-AGAA	testing	0.0	0.07259452	0.5793926713316275
8-90553408-90553419-T	testing	0.1720440981116613	0.49076957	0.4604910474851664
8-90554404-90554413-TTC	testing	0.0	0.104586035	0.48879191583140075
8-90555395-90555404-TG	testing	0.0	0.04745832	0.6781577329783766
8-90556741-90556759-AAAT	testing	0.4848460159750001	0.13429248	2.4962218846076496
8-90558673-90558682-AGC	testing	0.0	0.049743414	0.6678090029388537
8-90558844-90558855-CAC	testing	0.0	0.104586035	0.48879191583140075
8-90558856-90558865-CAC	testing	0.0	0.07716474	0.5644464016937005
8-90559602-90559613-T	testing	0.5368363436264741	0.29196504	1.624727408409878
8-90560016-90560031-T	testing	0.5479727378357186	0.63244635	0.8846692154800397
8-90560243-90560252-T	testing	0.153467833308295	0.14114779	1.0510891819008379
8-90560773-90560792-TC	testing	0.9357276425026456	0.7775508	1.1802480751002058
8-90560792-90560803-TC	testing	0.9128481518584852	0.30110547	2.5251417086346026
8-90562214-90562223-GTG	testing	0.0	0.1137265	0.46788769759482335
8-90562343-90562361-A	testing	0.3589080630900014	0.854102	0.4809842795529214
8-90562629-90562639-GT	testing	4.239501210887352	2.250304	1.8463574120145103
8-90562638-90562673-TA,8-90562737-90562751-CTC,8-90562756-90562766-TCC	testing	6.908222611190505	5.1112614	1.344822697090287
8-90563572-90563581-T	testing	0.551213209575234	0.16856912	2.4247508781919307
8-90564625-90564638-AGAA	testing	0.0	0.12972227	0.4353082528742207
8-90565230-90565243-ATTC	testing	0.0	0.09087539	0.5239020074824733
8-90565464-90565478-TCTT	testing	3.188847779234094	0.8221105	3.5666525641277205
8-90565484-90565497-TTTC	testing	1.822082011547061	0.67814857	2.4700707366808645
8-90565500-90565522-T	testing	8.566181798077869	1.8664056	4.407118143926089
8-90565668-90565682-T	testing	1.91714465908622	0.65529746	2.6706625745652843
8-90565808-90565818-T	testing	0.0428943268970594	0.23369473	0.4282187102477148
8-90566221-90566233-T	testing	0.924132343774092	0.5570378	1.5587114527871793
8-90566435-90566458-AAAAT	testing	0.7353737138834261	0.66043895	1.0985414593550555
8-90567760-90567774-AAC	testing	0.2409499493071867	0.44506738	0.6255189024652085
8-90567772-90567785-A	testing	1.8844444425095777	0.9432213	1.902227688899352
8-90569329-90569339-T	testing	0.3447547228496046	0.40050775	0.8886070652244737
8-90569501-90569512-AC	testing	2.9922492402790963	0.97978306	2.8637689873363046
8-90569511-90569527-AG	testing	2.074584212051344	0.50162387	3.6145244902788582
8-90569529-90569542-AG	testing	1.0090290079234796	0.16856912	4.1293988226326235
8-90569531-90569543-AGAA	testing	1.0090290079234796	0.12515202	4.925689798046136
8-90569531-90569543-AGAGAA	testing	1.0090290079234796	0.12515202	4.925689798046136
8-90569956-90569967-A	testing	0.4529523961271408	0.687289	0.7023499580549719
8-90569961-90569988-AAAAAAC	testing	0.6348883597695568	1.7475798	0.3977573037817131
8-90569982-90569992-A	testing	0.4467256227560725	1.0574768	0.472342618665076
8-90570359-90570377-T	testing	1.0167508452925096	1.2631366	0.8192508698633062
8-90570962-90570971-ATT	testing	0.0	0.06345409	0.6117925834709919
8-90571046-90571058-TAAA	testing	0.0	0.09316051	0.517704162201684
8-90571116-90571127-A	testing	0.2458868038127051	0.5101216	0.5669145360739648
8-90571965-90571974-CCA	testing	0.0	0.11601159	0.46293812290349795
8-90572789-90572802-GAAG	testing	1.1252524637062953	0.27711183	3.2490427672510176
8-90572799-90572818-AGGG	testing	1.155496973865913	0.52567106	2.0066406361609777
8-90572835-90572848-GGAA	testing	0.9743299953494003	0.21655643	3.3938024741730892
8-90572864-90572875-GA	testing	0.0	0.15942869	0.38546237889109336
8-90572890-90572903-GGAA	testing	0.2424230079875005	0.18227977	1.2130625159128492
8-90573789-90573803-CCT	testing	0.3137503628202194	0.2348373	1.2356758426263124
8-90573807-90573822-CCT	testing	0.9582083811352466	0.25654584	2.9679448262115375
8-90573833-90573842-TCA	testing	0.0	0.06345409	0.6117925834709919
8-90575452-90575461-A	testing	0.483071366211268	0.18227977	2.06557971267749
8-90576198-90576208-ACA	testing	0.1818172559906251	0.07944983	1.570451507201902
8-90576369-90576381-TA	testing	0.2635761368826346	0.380513	0.7566416244360394
8-90576380-90576391-AC,8-90576390-90576399-AT,8-90576406-90576415-TA	testing	0.0	0.85867226	0.10431093520949486
8-90576501-90576512-TA	testing	0.1816958545888729	0.30910337	0.6885688929643208
8-90579416-90579427-AGC	testing	0.0	0.04745832	0.6781577329783766
8-90582560-90582569-TCT	testing	0.0	0.042888105	0.6998483183747171
8-90584275-90584285-TTA	testing	0.3137503628202197	0.06802431	2.462443457260558
8-90584495-90584505-A	testing	0.0	0.18456489	0.3514136968900134
8-90584512-90584522-GAA	testing	0.2401879499311	0.111441374	1.6088996372635187
8-90584587-90584596-ATT	testing	0.0	0.06116897	0.6204668305567752
8-90585624-90585633-AAT	testing	0.0	0.07487962	0.5718219195581509
8-90586796-90586807-A	testing	0.3132414230020767	0.38793963	0.8469109651988642
8-90586956-90586974-A	testing	0.6759307024401783	1.4276645	0.5079195742521858
8-90588152-90588162-A	testing	0.5247132368787502	0.2496905	1.7864747165815202
8-90588188-90588198-A	testing	0.2744181301364489	0.3250991	0.8807784588027802
8-90588375-90588386-AAT	testing	0.5584664878816991	0.052028537	4.331203212734323
8-90589120-90589129-A	testing	0.0428943268970591	0.166284	0.536623780989692
8-90589926-90589935-AG	testing	0.0	0.12743714	0.4396819270590547
8-90589948-90589967-A	testing	0.6875922146850914	1.0323405	0.6955436237466479
8-90591364-90591374-GC	testing	0.2185404478662537	0.19370532	1.08455797758874
8-90591373-90591384-CT	testing	0.0	0.21655643	0.31589944326829816
8-90592362-90592380-T	testing	2.4356884066470115	0.89066374	2.559585361070156
8-90592618-90592627-ATT	testing	0.0	0.05431363	0.6480308965578737
8-90592700-90592715-A	testing	1.159937834492928	0.93636596	1.2157267636356255
8-90592814-90592823-T	testing	0.0	0.17542446	0.36307595919403823
8-90593719-90593728-T	testing	0.3591219954027358	0.1891351	1.5879151144317512
8-90593797-90593809-GGAT	testing	0.0	0.08402008	0.5434189573224836
8-90594601-90594612-T	testing	1.151956197380504	0.36508852	2.6918664803433634
8-90595721-90595733-TAAA	testing	0.2100414778325032	0.111441374	1.466323605296394
8-90597497-90597507-A	testing	0.0525103694581257	0.24397773	0.44337280049532773
8-90597900-90597910-A	testing	0.2536274333171517	0.20741597	1.1503222598264877
8-90597915-90597924-AAT	testing	0.0	0.06116897	0.6204668305567752
8-90598328-90598337-AGA	testing	0.6581155468607576	0.0703094	4.4514016657962365
8-90598962-90598974-T	testing	0.6403739858324615	0.47591636	1.2855581769416335
8-90600892-90600902-TAA	testing	0.0	0.07716474	0.5644464016937005
8-90601257-90601267-TAC	testing	0.0	0.088590294	0.530249982005967
8-90601502-90601511-A	testing	0.2193718489535867	0.097730726	1.6151857397903182
8-90602597-90602607-A	testing	0.3733989906099427	0.3582332	1.0330962283176834
8-90602790-90602801-TTG	testing	0.0	0.10915628	0.47811139115689
8-90603302-90603311-TGG	testing	0.0	0.07716474	0.5644464016937005
8-90603950-90603962-CA	testing	0.8169537924474821	0.2531182	2.5967333103971475
8-90603966-90603977-AT	testing	0.5226900077733007	0.17085424	2.2989856380808384
8-90603998-90604007-TTA	testing	0.0	0.049743414	0.6678090029388537
8-90604036-90604053-TTG	testing	0.1288016372223275	0.1639989	0.8666764794183894
8-90604804-90604814-T	testing	0.3616793131413441	0.25540328	1.2990294100306112
8-90605010-90605051-T	testing	10.74918459652647	6.4823265	1.648229481859715
8-90605710-90605723-T	testing	0.7205844608284498	0.46420518	1.454407881948992
8-90605989-90606000-CAG	testing	0.0	0.09316051	0.517704162201684
8-90608160-90608170-GTG	testing	0.0	0.0954456	0.5116513239489658
8-90608390-90608402-AC	testing	0.2563085782694667	0.12515202	1.5825244573398307
8-90608795-90608805-AAT	testing	0.0	0.026892334	0.7880696717265836
8-90611997-90612018-A	testing	0.6902383308187591	1.5053582	0.4922504714641
8-90612412-90612430-TAA	testing	0.0910345693551609	0.5881724	0.27759696459079275
8-90612432-90612450-ATC	testing	2.9997899460540736	0.51815516	5.0145823356939605
8-90613030-90613039-ATT	testing	0.0	0.07259452	0.5793926713316275
8-90613363-90613375-AAT	testing	0.0	0.06116897	0.6204668305567752
8-90613585-90613594-A	testing	0.0428943268970594	0.11829671	0.6545876339458319
8-90613815-90613828-A	testing	0.4925538856937962	0.4473525	1.0825818566532466
8-90615128-90615137-TC	testing	0.0	0.056598753	0.6385746890334433
8-90615821-90615830-AGA	testing	0.0	0.08402008	0.5434189573224836
8-90617887-90617897-AAT	testing	0.0	0.06802431	0.5951519753302364
8-90619472-90619481-ATC	testing	0.0	0.088590294	0.530249982005967
8-90620984-90620993-ATT	testing	0.3264096652949852	0.08402008	2.3171909570683007
8-90622407-90622416-CCA	testing	0.0	0.065739185	0.603357618779168
8-90622638-90622648-CA	testing	0.0	0.03831786	0.7229724346516061
8-90624397-90624406-A	testing	0.1286829806911782	0.16856912	0.8514865025851751
8-90625194-90625213-AAAAC	testing	0.0	0.1891351	0.34585908110084185
8-90625525-90625537-A	testing	0.2572818605152424	0.43992588	0.6617239027609537
8-90626615-90626624-T	testing	0.272126199864257	0.6347315	0.5064791694166604
8-90626629-90626648-T	testing	0.7394782513977093	1.1488812	0.6721842328939768
8-90627799-90627808-A	testing	0.0	0.12743714	0.4396819270590547
8-90630699-90630709-A	testing	0.03034485645172	0.19599044	0.44036846748063896
8-90630787-90630799-ATC	testing	0.0	0.06802431	0.5951519753302364
8-90630996-90631006-TAA	testing	0.0	0.07487962	0.5718219195581509
8-90631410-90631419-GTA	testing	0.0	0.040602982	0.7112224689516187
8-90632190-90632206-GAGTG	testing	0.0	0.15485847	0.3923746383630099
8-90632314-90632337-TTG	testing	0.5733602810314387	0.7855487	0.7603876342785424
8-90634736-90634745-ACT	testing	0.0	0.09316051	0.517704162201684
8-90635367-90635407-ATTTT	testing	3.512260341528386	4.1789365	0.8441958279886571
8-90635512-90635521-AC	testing	0.0	0.06345409	0.6117925834709919
8-90636258-90636267-TA	testing	0.0	0.12515202	0.44414436077455577
8-90636273-90636282-GA	testing	0.0	0.097730726	0.5057382938046765
8-90636403-90636412-CAC	testing	0.0	0.09087539	0.5239020074824733
8-90638951-90638960-CAG	testing	0.0	0.104586035	0.48879191583140075
8-90639113-90639127-A	testing	0.1483159018509446	0.6592964	0.3270342146373203
8-90639539-90639548-TA	testing	0.0	0.065739185	0.603357618779168
8-90640783-90640793-TAT	testing	0.0	0.06802431	0.5951519753302364
8-90642424-90642434-A	testing	0.3720065577213678	0.30910337	1.1537586642744297
8-90643703-90643712-TTA	testing	0.0	0.03146255	0.7606729064665184
8-90644540-90644553-AAAG	testing	0.1213794258068807	0.097730726	1.119600530910308
8-90644601-90644610-GAA	testing	0.0	0.07716474	0.5644464016937005
8-90645566-90645577-GCA	testing	0.0	0.19599044	0.33784874943934007
8-90645610-90645623-CGC	testing	0.7663785618137022	0.24512029	2.5103669268871505
8-90645735-90645746-GCC	testing	0.3137503628202197	0.2828246	1.0807831127367984
8-90647829-90647844-TTTCC	testing	0.0	0.21198621	0.3205269873947313
8-90648802-90648811-AGA	testing	0.0	0.042888105	0.6998483183747171
8-90651912-90651930-TTTAT	testing	0.0	0.22341174	0.3092033702919999
8-90657196-90657210-AAT	testing	0.0	0.11601159	0.46293812290349795
8-90659212-90659221-GAT	testing	0.0	0.06116897	0.6204668305567752
8-90659320-90659329-TTC	testing	0.0	0.065739185	0.603357618779168
8-90660004-90660026-T	testing	1.4426865452773885	1.7201586	0.8475561114714886
8-90660701-90660715-TCAT	testing	0.0	0.10687116	0.48339265850300256
8-90661324-90661334-T	testing	0.0428943268970593	0.2325522	0.4296899160404271
8-90662613-90662632-TTTGT	testing	0.0	0.20741597	0.32529214406135115
8-90662742-90662766-TTTTG	testing	0.9671317593308084	0.34452254	2.4006246327369776
8-90663802-90663820-TTTGTT	testing	0.0	0.29425013	0.25364607996451394
8-90663815-90663829-TTG	testing	0.2573659613823565	0.15028825	1.427817571869061
8-90665312-90665323-TTC	testing	0.0	0.06345409	0.6117925834709919
8-90669107-90669118-T	testing	0.4947055276428365	0.29082248	1.5216768688506264
8-90670314-90670325-A	testing	0.9492865004893772	0.2576884	2.9335211890835073
8-90671334-90671344-GT	testing	0.0	0.06802431	0.5951519753302364
8-90671860-90671875-AC	testing	0.0	0.26225862	0.27604588125466833
8-90672988-90672997-A	testing	0.0303448564517201	0.11601159	0.603416031758852
8-90676066-90676075-A	testing	0.1987156527596555	0.2782544	0.7897215544872855
8-90676293-90676302-TTG	testing	0.0	0.07259452	0.5793926713316275
8-90679753-90679765-CCTT	testing	0.0	0.21655643	0.31589944326829816
8-90680942-90680951-A	testing	0.4802318934152328	0.15485847	2.2766827934548646
8-90681187-90681201-T	testing	0.0957197721652965	0.5507537	0.30075860062769755
8-90681360-90681369-ATA	testing	0.0	0.042888105	0.6998483183747171
8-90681738-90681753-TTG	testing	0.2405692513219849	0.13200736	1.467924342236319
8-90682134-90682143-TC	testing	0.1711018037429874	0.08402008	1.4732185951825878
8-90682390-90682399-TAA	testing	0.0	0.08402008	0.5434189573224836
8-90683250-90683259-A	testing	0.1478000188901534	0.17770955	0.8922992345425407
8-90683396-90683406-T	testing	0.2351513225098008	0.51636994	0.5437502719710842
8-90686845-90686854-ATA	testing	0.2573659613823564	0.07944983	1.9914533292249785
8-90687341-90687354-T	testing	0.5055857423916945	0.6467283	0.8109853910608377
8-90688258-90688267-TC	testing	0.0	0.0954456	0.5116513239489658
8-90688524-90688537-AAAC	testing	0.0	0.097730726	0.5057382938046765
8-90688826-90688835-GTG	testing	0.0	0.07716474	0.5644464016937005
8-90689137-90689146-ATA	testing	0.0	0.049743414	0.6678090029388537
8-90689423-90689432-GA	testing	0.0	0.06802431	0.5951519753302364
8-90689895-90689905-AAT	testing	0.0	0.0703094	0.5871666508131671
8-90690028-90690047-TTTTC	testing	0.0	0.41364712	0.19468618844781999
8-90690043-90690054-T	testing	0.1532132433413579	0.452494	0.45830948995166987
8-90690665-90690679-AATG	testing	0.0	0.065739185	0.603357618779168
8-90693118-90693129-TTA	testing	0.0	0.045173198	0.688832383509248
8-90693330-90693348-GT	testing	0.7472001641518973	1.0529065	0.7348385703020125
8-90693349-90693359-TG	testing	0.0	0.22112665	0.3114036159876485
8-90693875-90693889-ATG	testing	0.0910345693551606	0.07716474	1.0782877527162607
8-90694766-90694775-CAG	testing	0.0	0.07944983	0.5572588171301137
8-90695422-90695432-ATG	testing	0.0	0.088590294	0.530249982005967
8-90695886-90695895-AAT	testing	0.0	0.045173198	0.688832383509248
8-90697997-90698007-A	testing	0.0855509018714936	0.20970109	0.5991289919951318
8-90698356-90698367-TA	testing	0.0	0.07716474	0.5644464016937005
8-90698884-90698893-ATT	testing	0.0	0.045173198	0.688832383509248
8-90699139-90699153-AAGG	testing	0.0	0.18227977	0.35425847201164995
8-90701478-90701499-T	testing	0.5316417381722415	1.4002432	0.4210262297287809
8-90703514-90703524-TCC	testing	0.0	0.0703094	0.5871666508131671
8-90703702-90703713-T	testing	0.0858479888931738	0.3936524	0.37647540839095245
8-90704536-90704559-T	testing	0.875302757214672	1.4962177	0.6110086094238097
8-90706176-90706190-CTTT	testing	0.0	0.17999467	0.3571496557416611
8-90706471-90706483-ATTT	testing	0.0	0.104586035	0.48879191583140075
8-90706627-90706637-T	testing	0.0	0.25426072	0.28227797877224436
8-90706705-90706714-CTC	testing	0.0	0.10001582	0.49996045312815757
8-90707612-90707622-AGA	testing	0.0	0.07944983	0.5572588171301137
8-90708010-90708019-CT	testing	0.0	0.09316051	0.517704162201684
8-90708326-90708335-AGA	testing	0.0910345693551606	0.056598753	1.2198984072060943
8-90709084-90709093-A	testing	0.0	0.13429248	0.4268169426521927
8-90709935-90709944-TTA	testing	0.0	0.049743414	0.6678090029388537
8-90715466-90715475-TA	testing	0.1715773075882375	0.052028537	1.78635743622421
8-90715946-90715965-AATTTT	testing	0.0	0.2348373	0.29865250974129826
8-90717103-90717116-TA	testing	0.0	0.2142713	0.3181964118263424
8-90717592-90717603-TG	testing	0.0	0.10915628	0.47811139115689
8-90723207-90723216-ATG	testing	0.0	0.12515202	0.44414436077455577
8-90724297-90724306-ATA	testing	0.0	0.06345409	0.6117925834709919
8-90724692-90724712-TA	testing	0.0	0.50955033	0.16405536192556897
8-90725585-90725596-T	testing	0.1820691387103213	0.363946	0.6079783826357407
8-90726730-90726742-AGCC	testing	0.0	0.16171378	0.38209680820016434
8-90726858-90726867-AC	testing	0.0	0.033747643	0.7476767272825885
8-90726902-90726912-CAC	testing	0.0	0.120581806	0.45334654663222773
8-90727065-90727077-TGC	testing	0.0	0.1388627	0.41865054694600706
8-90727078-90727087-GCT	testing	0.1286829806911782	0.0703094	1.3427501987041126
8-90727408-90727417-A	testing	0.4897650595403056	0.2645437	1.6178171767618135
8-90728548-90728563-A	testing	0.3122971543370811	0.69871455	0.5162008809493719
8-90728787-90728806-TTTA	testing	0.0	0.31938636	0.23844361557204677
8-90730119-90730135-TCTGT	testing	0.0	0.15028825	0.39953933115118273
8-90732369-90732378-ATT	testing	0.0	0.07716474	0.5644464016937005
8-90732592-90732603-T	testing	0.5495965201130318	0.41536096	1.260469012074628
8-90734099-90734133-TGCAGAACAGCAAATAT	testing	1.921903712039498	3.7584763	0.5240161024286966
8-90735148-90735190-AC	testing	4.629432322131079	5.1478233	0.9012179053610816
8-90735194-90735204-AC	testing	4.629432322131081	5.1112614	0.9075407965777885
8-90735700-90735737-AC	testing	3.039415127571285	4.5628347	0.6732846711403442
8-90735736-90735754-A	testing	2.131506631087396	1.9303886	1.0990539599598799
8-90735892-90735901-AC	testing	0.0	0.052028537	0.6577712446183706
8-90736012-90736023-A	testing	0.1001776392358776	0.40793437	0.39410138604299927
8-90740436-90740446-TTG	testing	0.0910345693551606	0.058883846	1.2023536323205608
8-90740612-90740623-GA	testing	0.0	0.03146255	0.7606729064665184
8-90741266-90741281-TATTT	testing	0.0	0.15028825	0.39953933115118273
8-90743076-90743086-TAT	testing	0.0	0.045173198	0.688832383509248
8-90743581-90743596-TTTG	testing	0.8466140519773908	0.26568627	2.588596098993246
8-90746396-90746405-GTG	testing	0.8599693702502854	0.104586035	4.692252676241003
8-90749489-90749501-T	testing	0.165627622309063	0.5125495	0.4336427052982053
8-90749838-90749851-T	testing	4.844912995096238	0.5850303	7.218531786252722
8-90751050-90751059-GTG	testing	0.0	0.045173198	0.688832383509248
8-90751674-90751683-GAG	testing	0.0	0.049743414	0.6678090029388537
8-90752842-90752855-ATA,8-90752860-90752872-A	testing	0.1585594270386013	0.63987297	0.3494646209856826
8-90752889-90752904-A	testing	0.519132631222561	0.5767468	0.9148659900904755
8-90753972-90753985-TGTT	testing	0.676745698809877	0.12515202	3.4498722188229842
8-90755819-90755828-ATT	testing	0.0	0.07487962	0.5718219195581509
8-90756443-90756452-GTG	testing	0.0	0.052028537	0.6577712446183706
8-90756581-90756605-AAAAG,8-90756608-90756621-AAGG,8-90756631-90756655-AAGA,8-90756652-90756665-AG,8-90756757-90756766-A	testing	7.710994486566435	6.95763	1.1067446843439561
8-90756662-90756722-AGAA	testing	8.425693201729993	7.9447975	1.059777228914711
8-90756858-90756877-TTTC	testing	0.5380514545455113	0.8860935	0.6470496505103333
8-90756874-90756890-T	testing	0.6788792372588334	1.1991535	0.5995282599468295
8-90758642-90758658-AC	testing	0.3582169351954847	0.43992588	0.8486663673085734
8-90762088-90762100-TAG	testing	0.0	0.09087539	0.5239020074824733
8-90763621-90763630-AGG	testing	0.0	0.058883846	0.6293906052601471
8-90763734-90763746-GCA	testing	0.0	0.058883846	0.6293906052601471
8-90770950-90770959-AG	testing	0.0	0.049743414	0.6678090029388537
8-90771989-90771999-ACC	testing	0.1286829806911782	0.088590294	1.2125914639656812
8-90773485-90773494-CAT	testing	0.0	0.06345409	0.6117925834709919
8-90776232-90776241-CTG	testing	0.0	0.024607211	0.8025217738000733
8-90776540-90776588-GT	testing	4.200264252325006	4.9467335	0.8520886336330235
8-90778114-90778131-TATT	testing	0.2102999110004846	0.19827554	1.0403129636459114
8-90778267-90778277-CT	testing	0.0	0.058883846	0.6293906052601471
8-90778852-90778862-TC	testing	0.0	0.12972227	0.4353082528742207
8-90778870-90778879-TGA	testing	0.0	0.07487962	0.5718219195581509
8-90778966-90778978-GTTT	testing	0.0	0.111441374	0.47294433491526594
8-90779308-90779317-T	testing	0.0677279713514685	0.23940751	0.494178727369552
8-90779920-90779934-T	testing	0.8939412501646855	0.66386664	1.3011973531985708
8-90782199-90782213-TG	testing	0.0	0.2325522	0.30070467132678724
8-90782486-90782495-AGG	testing	0.0	0.052028537	0.6577712446183706
8-90783066-90783075-CT	testing	0.0	0.05431363	0.6480308965578737
8-90783075-90783085-CA	testing	0.0	0.08630517	0.5367537572897199
8-90783537-90783551-T	testing	0.7193025102109549	0.6415868	1.1047965123043653
8-90783601-90783611-TGT	testing	0.0	0.088590294	0.530249982005967
8-90784472-90784481-TAT	testing	0.0	0.04745832	0.6781577329783766
8-90784702-90784711-T	testing	0.0428943268970594	0.17542446	0.518814948015363
8-90784790-90784800-A	testing	0.0	0.2142713	0.3181964118263424
8-90789026-90789036-T	testing	0.1094254484221107	0.31481612	0.5048633317868908
8-90789385-90789399-CAAA	testing	0.2100414778325032	0.20284575	1.0237603725081275
8-90789470-90789485-TG	testing	0.0	0.3936524	0.20257168809469986
8-90789742-90789751-CTG	testing	0.0	0.036032766	0.7351170085007314
8-90790132-90790144-T	testing	0.154262094219642	0.5440412	0.39479165963239926
8-90791658-90791667-AGG	testing	0.0	0.15028825	0.39953933115118273
8-90791721-90791749-GAGCGCGGA	testing	1.5861829248545498	1.4825071	1.0655136554234415
8-90791753-90791762-GC	testing	0.0	0.26340118	0.27517797272975286
8-90791791-90791802-CGG	testing	0.0	0.17313933	0.3661135143005586
8-90791803-90791812-AGC	testing	0.0	0.20284575	0.33020110072536923
8-90792403-90792412-AGC	testing	0.0	0.10915628	0.47811139115689
8-90795447-90795460-CCTT	testing	0.0	0.17313933	0.3661135143005586
8-90795708-90795741-CA	testing	2.384963633146343	3.4477015	0.700443268168515
8-90795858-90795867-A	testing	0.0428943268970593	0.09087539	0.7486262471922615
8-90796917-90796932-ATGAA	testing	0.0	0.12515202	0.44414436077455577
8-90797269-90797278-TCT	testing	0.0	0.07716474	0.5644464016937005
8-90801775-90801784-AAT	testing	0.0	0.09316051	0.517704162201684
8-90802447-90802466-TTTTG	testing	0.0	0.2142713	0.3181964118263424
8-90802889-90802913-TTTTG	testing	0.3386398567573432	0.85867226	0.4575493367851733
8-90802923-90802932-TC	testing	0.0	0.088590294	0.530249982005967
8-90804699-90804708-TC	testing	0.0	0.036032766	0.7351170085007314
8-90805511-90805522-T	testing	0.1283263528072408	0.48534244	0.39007312165378066
8-90806443-90806452-AT	testing	0.0	0.06116897	0.6204668305567752
8-90806742-90806751-ATA	testing	0.0	0.08402008	0.5434189573224836
8-90807172-90807184-ATGA	testing	0.0	0.065739185	0.603357618779168
8-90808018-90808027-T	testing	0.5020618434625321	0.12515202	2.6740237261141697
8-90808640-90808663-T	testing	1.234258005976715	2.5336576	0.5066178708943467
8-90810944-90810956-T	testing	0.428037138702984	0.7501295	0.6211255328782074
8-90813203-90813217-TAAA,8-90813214-90813226-AT,8-90813234-90813272-AC	testing	8.900063359419534	5.0929804	1.733120995299642
8-90813521-90813531-TTA	testing	0.0	0.10230094	0.4943130763505103
8-90813532-90813541-ATT	testing	0.0	0.07259452	0.5793926713316275
8-90813674-90813683-CAC	testing	0.2224738527764168	0.049743414	2.153509420964696
8-90814527-90814542-TTAT	testing	0.0	0.16171378	0.38209680820016434
8-90818805-90818814-ATT	testing	0.0	0.07259452	0.5793926713316275
8-90818843-90818853-TTC	testing	0.0	0.10230094	0.4943130763505103
8-90819366-90819376-TG	testing	0.0	0.06116897	0.6204668305567752
8-90820438-90820450-ATT	testing	0.0	0.065739185	0.603357618779168
8-90820679-90820694-T	testing	1.3754932702688505	0.6393017	1.9957931521986905
8-90820733-90820742-A	testing	0.0303448564517201	0.15714356	0.5068952784651505
8-90821669-90821679-T	testing	0.0678781721746832	0.3182438	0.40138831029816385
8-90822623-90822632-ATT	testing	0.0	0.065739185	0.603357618779168
8-90822866-90822877-T	testing	0.6385245412686519	0.45592165	1.3284687532292578
8-90823895-90823907-TGC	testing	0.0	0.0703094	0.5871666508131671
8-90824893-90824902-GAA	testing	0.0	0.081734955	0.550251876420802
8-90826168-90826178-GAA	testing	0.2224738527764177	0.07487962	1.8439761750192372
8-90826460-90826473-GAAA	testing	0.0	0.10001582	0.49996045312815757
8-90828131-90828144-T	testing	0.5151744265465316	0.7546997	0.7197550514485165
8-90830405-90830416-AG	testing	0.0	0.05431363	0.6480308965578737
8-90830749-90830758-GA	testing	0.0	0.04745832	0.6781577329783766
8-90832687-90832699-CAAA	testing	0.1213794258068808	0.17085424	0.8173378633721251
8-90833181-90833190-ATC	testing	0.0	0.06802431	0.5951519753302364
8-90833408-90833417-T	testing	0.0303448564517201	0.16171378	0.4980435361551085
8-90834164-90834188-A	testing	0.8868101618478181	1.6790266	0.5546910663661904
8-90834986-90835000-T	testing	0.6578214636863186	0.7512721	0.8902223668393673
8-90835545-90835560-AAT	testing	0.6966781100563941	0.3056757	1.9638300003090996
8-90835558-90835571-ATT	testing	0.0910345693551606	0.21198621	0.6123173500365948
8-90835982-90835991-GGA	testing	0.0	0.07944983	0.5572588171301137
8-90836357-90836368-AAG	testing	0.0	0.056598753	0.6385746890334433
8-90837736-90837749-TC	testing	0.0	0.12515202	0.44414436077455577
8-90839679-90839688-GA	testing	0.0	0.06345409	0.6117925834709919
8-90840094-90840105-AAT	testing	0.0	0.058883846	0.6293906052601471
8-90840103-90840114-AAC	testing	0.0	0.09316051	0.517704162201684
8-90840112-90840121-AAT	testing	0.0	0.03146255	0.7606729064665184
8-90840950-90840967-A	testing	0.7875779604046502	0.9592171	0.8379566005917485
8-90841100-90841110-A	testing	0.4967436458884472	0.26568627	1.631845915047473
8-90841268-90841280-A	testing	0.5199624415948388	0.46763283	1.0921891913736541
8-90844047-90844056-T	testing	0.0525749777501212	0.15942869	0.5881191388281736
8-90845429-90845442-TATT	testing	0.0	0.097730726	0.5057382938046765
8-90848949-90848962-TCAA	testing	0.0	0.12743714	0.4396819270590547
8-90849483-90849501-T	testing	0.4785350197438413	0.98663837	0.5324080537887147
8-90849628-90849637-TAT	testing	0.3121299822442347	0.22569686	1.26537904677446
8-90849686-90849711-T	testing	3.359072952361448	2.3508487	1.4113775984463865
8-90850129-90850140-AG	testing	0.0	0.06345409	0.6117925834709919
8-90850281-90850290-GAA	testing	0.0	0.07716474	0.5644464016937005
8-90852041-90852052-TTG	testing	0.2100414778325033	0.081734955	1.706009049456134
8-90855275-90855290-TTTA	testing	0.0	0.12743714	0.4396819270590547
8-90856221-90856230-GGA	testing	0.0	0.058883846	0.6293906052601471
8-90857553-90857562-TA	testing	0.0	0.07716474	0.5644464016937005
8-90858601-90858610-A	testing	0.0	0.1388627	0.41865054694600706
8-90858624-90858636-A	testing	0.2856659072517757	0.49376878	0.6495220365944059
8-90858839-90858852-AC	testing	0.0	0.08630517	0.5367537572897199
8-90859125-90859134-CAG	testing	0.0	0.06345409	0.6117925834709919
8-90859141-90859150-AG	testing	0.0	0.036032766	0.7351170085007314
8-90860238-90860254-T	testing	1.309585059143577	1.0917535	1.1827823951375656
8-90860812-90860826-AGGA	testing	0.0	0.120581806	0.45334654663222773
8-90861441-90861450-AT	testing	0.0	0.08402008	0.5434189573224836
8-90863103-90863114-AAG	testing	0.0	0.07487962	0.5718219195581509
8-90864277-90864287-A	testing	0.0303448564517201	0.23140964	0.3933043602827006
8-90864318-90864330-GGAA	testing	0.0	0.17313933	0.3661135143005586
8-90864340-90864353-GAGG	testing	0.0	0.5296521	0.15881786148255522
8-90864374-90864389-GGAG	testing	0.0	0.17999467	0.3571496557416611
8-90864646-90864658-ATT	testing	0.0	0.0703094	0.5871666508131671
8-90868076-90868086-CT	testing	1.979086281733256	0.13657758	8.788179681833148
8-90868385-90868394-AGA	testing	0.0	0.06116897	0.6204668305567752
8-90870070-90870082-CT	testing	0.2100414778325032	0.052028537	2.039363687572046
8-90870560-90870569-CTA	testing	0.0	0.08402008	0.5434189573224836
8-90870845-90870857-AATG	testing	0.0	0.07259452	0.5793926713316275
8-90872103-90872112-T	testing	0.03034485645172	0.2679714	0.3542255089708602
8-90872367-90872377-AGA	testing	0.0	0.07944983	0.5572588171301137
8-90874583-90874593-TGT	testing	0.0	0.104586035	0.48879191583140075
8-90874947-90874957-T	testing	1.4953506942426498	0.35709065	3.4902282386276107
8-90875487-90875515-A	testing	1.2999034108847605	2.0035121	0.6655076578284291
8-90875844-90875861-A	testing	3.388699910090798	1.167162	2.753160140606172
8-90876013-90876027-AAT	testing	0.0	0.17313933	0.3661135143005586
8-90876238-90876247-TCC	testing	0.0	0.06802431	0.5951519753302364
8-90876373-90876382-CT	testing	0.0	0.022322118	0.8175136405012216
8-90878040-90878052-T	testing	0.1576818816454126	0.380513	0.5362641211484656
8-90878906-90878918-CT	testing	0.8184545568315879	0.48991266	1.5569331175764016
8-90878917-90878931-TA	testing	0.6320931233024225	0.9752128	0.6808820759038792
8-90878968-90878983-TC	testing	0.5537960726153761	0.5801745	0.9612181471304438
8-90879028-90879049-TATTTAT	testing	0.5998276946198263	1.2174344	0.5312049652110392
8-90879062-90879089-TATATATTA	testing	1.9600115401881928	0.854102	2.1591103888139767
8-90879078-90879087-TA	testing	0.2546937549073163	0.5036233	0.5876077926536573
8-90879087-90879097-TA	testing	1.7397904148718055	0.5710341	2.741724175972288
8-90879130-90879142-AT	testing	2.9746559545973703	0.40564924	6.080610255831434
8-90879143-90879154-GA	testing	0.1050207389162516	0.93636596	0.1978265852308113
8-90879193-90879208-T	testing	0.302979744899195	0.6341602	0.5488989254650347
8-90880532-90880546-A	testing	0.5226412955747738	0.50319487	1.032239043370468
8-90882413-90882426-AG	testing	0.0	0.24169263	0.29266068747224666
8-90882425-90882436-A	testing	0.2173957395419988	0.4119333	0.6199943225846001
8-90882648-90882657-A	testing	0.0	0.12743714	0.4396819270590547
8-90882740-90882749-GTT	testing	0.0	0.06116897	0.6204668305567752
8-90882765-90882774-AG	testing	0.0	0.024607211	0.8025217738000733
8-90883638-90883650-CCT	testing	0.0	0.09087539	0.5239020074824733
8-90884125-90884134-TA	testing	0.0	0.065739185	0.603357618779168
8-90884497-90884506-TTA	testing	0.0	0.052028537	0.6577712446183706
8-90885696-90885705-T	testing	0.0	0.15028825	0.39953933115118273
8-90886290-90886301-T	testing	0.0	0.29425013	0.25364607996451394
8-90886514-90886527-TC	testing	0.0	0.16171378	0.38209680820016434
8-90889138-90889156-AAT	testing	0.0910345693551606	0.2599735	0.530690646270241
8-90889751-90889760-AG	testing	0.0	0.04745832	0.6781577329783766
8-90889947-90889959-TG	testing	0.5002193338888944	0.41307586	1.1698452035706657
8-90889960-90889976-GT	testing	1.0338550397728192	0.55332446	1.7355159789560295
8-90891599-90891609-T	testing	0.0525103694581257	0.32052892	0.3626632134078335
8-90891700-90891711-T	testing	0.0910718518669542	0.32624167	0.448271169421221
8-90893850-90893860-T	testing	0.6352010771255747	0.28739482	1.8978082286324185
8-90894731-90894742-ACA	testing	0.0	0.12743714	0.4396819270590547
8-90895060-90895069-GCT	testing	0.0	0.058883846	0.6293906052601471
8-90896184-90896193-CTT	testing	0.0	0.07487962	0.5718219195581509
8-90896604-90896613-A	testing	0.3323142163878795	0.6353028	0.5879403918873688
8-90896608-90896632-AAAAAC	testing	3.1457115544656937	1.2905579	2.3341074503015613
8-90896637-90896649-AAAC	testing	0.4196301753825895	0.40279287	1.0334875579731062
8-90896956-90896965-CAG	testing	0.0	0.088590294	0.530249982005967
8-90897127-90897136-TTC	testing	0.0	0.07716474	0.5644464016937005
8-90897283-90897297-TTG	testing	0.0	0.12743714	0.4396819270590547
8-90898255-90898264-CT	testing	0.0606897129034403	0.07944983	0.8954575933754872
8-90898587-90898596-TCT	testing	0.0	0.08630517	0.5367537572897199
8-90900374-90900383-TTC	testing	0.0	0.09316051	0.517704162201684
8-90901235-90901251-A	testing	0.7527794170564578	0.7524146	1.0004279807695196
8-90901899-90901921-TG	testing	0.5201117647645458	1.2448558	0.46109907453612925
8-90902536-90902545-AC	testing	0.0	0.058883846	0.6293906052601471
8-90902550-90902560-TA	testing	0.0	0.08630517	0.5367537572897199
8-90902679-90902688-AAT	testing	0.0	0.09316051	0.517704162201684
8-90904265-90904276-A	testing	0.4866569207792272	0.30453312	1.4502073916203133
8-90905114-90905126-AAAC	testing	0.0	0.12515202	0.44414436077455577
8-90906876-90906910-AT	testing	8.873848426801219	5.677968	1.553114940546784
8-90907122-90907152-TG	testing	4.816552904218114	4.105813	1.1689898966544907
8-90907151-90907189-GA	testing	6.672788475084227	6.043586	1.1024161581011849
8-90909375-90909388-A	testing	0.4970946131014549	0.3942237	1.2081464589849797
8-90910968-90910977-TGA	testing	0.0	0.049743414	0.6678090029388537
8-90911023-90911032-TTG	testing	0.0910345693551606	0.07487962	1.0923775415063264
8-90911361-90911370-GA	testing	0.0	0.05431363	0.6480308965578737
8-90912730-90912740-A	testing	0.3444542679236287	0.18684998	1.5494310577383645
8-90912882-90912891-T	testing	0.0	0.15485847	0.3923746383630099
8-90913470-90913480-A	testing	0.0677279713514684	0.2931076	0.4266719120959971
8-90915365-90915374-T	testing	0.0303448564517201	0.21884152	0.4088076623512525
8-90916692-90916701-TTG	testing	0.0	0.06116897	0.6204668305567752
8-90917378-90917388-CT	testing	0.1213794258068807	0.07944983	1.2336563696208611
8-90917424-90917436-A	testing	0.4969443509176396	0.36280343	1.2898442669658685
8-90917840-90917871-TA,8-90917870-90917882-TG,8-90917886-90917895-TA,8-90917904-90917914-TA,8-90917913-90917926-AC,8-90917942-90917952-TA,8-90917951-90917962-AC,8-90917964-90917977-TG,8-90917976-90917986-TA,8-90917992-90918003-TG,8-90918002-90918015-TA,8-90918018-90918027-T	testing	9.752355180531763	5.787654	1.6733923529697505
8-90918157-90918166-CAC	testing	0.1286829806911784	0.09087539	1.1980747266118403
8-90920455-90920464-AG	testing	0.0	0.0703094	0.5871666508131671
8-90920864-90920876-TGAA	testing	0.1213794258068807	0.052028537	1.456170204458921
8-90921014-90921033-TTTG	testing	0.0	0.31253102	0.24240601349202787
8-90921532-90921541-TGG	testing	0.0	0.08402008	0.5434189573224836
8-90921674-90921684-A	testing	0.3930639139345859	0.4222163	0.9441756489305024
8-90922486-90922510-T	testing	11.02259004600631	1.436805	7.237476482706856
8-90922876-90922886-CT	testing	0.0	0.10230094	0.4943130763505103
8-90922953-90922962-AGA	testing	0.0	0.05431363	0.6480308965578737
8-90927196-90927205-TC	testing	0.9763226222073176	0.48691344	1.833869441134825
8-90927204-90927218-T	testing	2.814457194877301	0.79354656	3.2616735661511598
8-90927610-90927642-AC	testing	2.911738398662337	2.7438877	1.059021563566781
8-90927675-90927684-TA	testing	0.0	0.09087539	0.5239020074824733
8-90927805-90927816-T	testing	4.908627903934001	0.40222156	9.972944817291397
8-90928229-90928238-AGA	testing	0.0	0.042888105	0.6998483183747171
8-90929675-90929685-AAG	testing	0.0	0.07944983	0.5572588171301137
8-90931764-90931773-GTG	testing	0.1820691387103212	0.13200736	1.2157766835945258
8-90931906-90931926-AAAAT	testing	1.5213485061789789	0.37308642	3.4271719449883573
8-90931943-90931952-A	testing	0.5540442763249961	0.37765664	1.3692770529160783
8-90932573-90932582-AAG	testing	0.0	0.08630517	0.5367537572897199
8-90933729-90933740-A	testing	0.2915529071314726	0.353663	0.8630920025028989
8-90934323-90934333-AGA	testing	0.0	0.08402008	0.5434189573224836
8-90934878-90934888-AGA	testing	0.0	0.07259452	0.5793926713316275
8-90936805-90936816-T	testing	0.1045834542734066	0.3839407	0.4227448823242323
8-90937034-90937044-GAA	testing	0.0	0.020036995	0.8330765027898274
8-90937755-90937765-TTG	testing	0.0	0.065739185	0.603357618779168
8-90938299-90938309-TAC	testing	0.0	0.09316051	0.517704162201684
8-90941394-90941405-AGC	testing	0.0	0.052028537	0.6577712446183706
8-90941969-90941980-TG	testing	0.0	0.111441374	0.47294433491526594
8-90941987-90941996-TG	testing	0.0	0.052028537	0.6577712446183706
8-90942881-90942890-A	testing	0.0525103694581259	0.23712242	0.4523886885307892
8-90944448-90944457-AC	testing	0.0	0.058883846	0.6293906052601471
8-90944900-90944913-TATT	testing	0.0	0.1137265	0.46788769759482335
8-90945063-90945075-ATTT	testing	0.1213794258068807	0.21655643	0.6993363736344913
8-90945072-90945081-T	testing	0.0525103694581257	0.22112665	0.4749228052487257
8-90945962-90945971-TGT	testing	0.0	0.07487962	0.5718219195581509
8-90947078-90947092-CAC	testing	0.0910345693551606	0.11601159	0.8843718494695614
8-90947303-90947351-AC,8-90947392-90947405-T,8-90947406-90947418-T	testing	6.188234687081927	5.312351	1.1618305403847473
8-90948424-90948434-A	testing	0.1001776392358775	0.17770955	0.7208165482097304
8-90949146-90949196-TG	testing	4.052680314997771	5.787654	0.7053200332420639
8-90949203-90949212-GA	testing	4.05344040319746	5.933901	0.6883507706204427
8-90949499-90949511-TGAA	testing	0.0	0.07259452	0.5793926713316275
8-90951247-90951262-TTTG	testing	0.0	0.2599735	0.2777982268139182
8-90951765-90951775-A	testing	0.4818620335129739	0.29425013	1.4758702388074647
8-90952221-90952234-A	testing	0.1967391235289931	0.50290924	0.4921787623108797
8-90952784-90952795-AAT	testing	2.48214525281154	0.1891351	8.930583844063001
8-90952798-90952820-TAAAA	testing	6.651319844433534	0.6095953	9.514324354224915
8-90953006-90953015-CAT	testing	0.0	0.05431363	0.6480308965578737
8-90954067-90954115-AAAT	testing	2.795505942864253	3.9595659	0.7132550657360318
8-90954505-90954514-A	testing	0.0	0.24512029	0.2897540448867843
8-90955112-90955148-TA	testing	7.421559090935113	6.043586	1.224294588036224
8-90956570-90956579-TAA	testing	0.0	0.0703094	0.5871666508131671
8-90956943-90956985-GT	testing	4.241451917549484	4.6176777	0.9202519107122312
8-90957114-90957123-TA	testing	0.0	0.06345409	0.6117925834709919
8-90957673-90957684-A	testing	0.1323278960167793	0.9203702	0.22768980906810027
8-90957679-90957702-AAAAAG	testing	0.5750629136763633	1.2037238	0.517795957760657
8-90957704-90957713-A	testing	0.1390453950412857	0.32281402	0.5653677118873346
8-90957830-90957839-A	testing	0.0678281421902377	0.19142023	0.5758973637150643
8-90957944-90957953-A	testing	0.0	0.14343292	0.4107907837608817
8-90958084-90958101-T	testing	0.5083053037401727	0.8518169	0.6390990785519491
8-90958418-90958427-TAT	testing	0.0	0.042888105	0.6998483183747171
8-90962531-90962540-A	testing	0.0303448564517201	0.11601159	0.603416031758852
8-90963300-90963309-AAC	testing	0.0910345693551606	0.049743414	1.275746052879231
8-90963324-90963333-CAA	testing	0.0	0.08630517	0.5367537572897199
8-90963625-90963634-AAG	testing	0.0	0.07944983	0.5572588171301137
8-90963868-90963877-AG	testing	0.2628022390432794	0.03831786	2.622960180581736
8-90964035-90964044-ATG	testing	0.0	0.052028537	0.6577712446183706
8-90964739-90964751-ACA	testing	0.0	0.07487962	0.5718219195581509
8-90964768-90964777-AT	testing	0.0	0.045173198	0.688832383509248
8-90966498-90966523-ATA	testing	1.5827892739028495	0.86324245	1.7470048936307256
8-90966566-90966580-A	testing	0.1845529666697298	0.6353028	0.3869874651228445
8-90968657-90968685-AT	testing	10.256832051324118	6.6651354	1.5309127517719925
8-90968965-90968974-ATA	testing	0.0	0.04745832	0.6781577329783766
8-90970437-90970452-ATTTT	testing	0.0	0.17542446	0.36307595919403823
8-90971224-90971233-TAA	testing	0.0	0.10230094	0.4943130763505103
8-90972417-90972428-A	testing	0.3241908028546605	0.42335883	0.8105161861024881
8-90975931-90975943-A	testing	0.485783322860726	0.5291523	0.9310676013752568
8-90977500-90977509-A	testing	0.0	0.16171378	0.38209680820016434
8-90977787-90977797-A	testing	0.0	0.28739482	0.2581345821815583
8-90977948-90977972-AAAAC	testing	0.5642890633117102	1.0689023	0.5683016136692607
8-90977975-90977984-AG	testing	0.0	0.17999467	0.3571496557416611
8-90978333-90978342-AT	testing	0.2690257272727557	0.07259452	2.1381080191465855
8-90979962-90979972-T	testing	0.0743408314767344	0.31138846	0.42378639273628244
8-90980124-90980135-AC	testing	0.0	0.065739185	0.603357618779168
8-90980964-90980973-TCT	testing	0.0	0.08630517	0.5367537572897199
8-90981528-90981537-TAA	testing	0.0	0.10915628	0.47811139115689
8-90981537-90981548-AAT	testing	0.0	0.14114779	0.41468346029627723
8-90981549-90981561-AAT	testing	0.0	0.104586035	0.48879191583140075
8-90982763-90982772-T	testing	0.0303448564517201	0.20056066	0.4336723789857265
8-90982892-90982901-ATT	testing	0.0	0.07716474	0.5644464016937005
8-90983343-90983352-CA	testing	1.9427314353277163	0.040602982	14.52836494838862
8-90983695-90983705-ATT	testing	0.0	0.065739185	0.603357618779168
8-90984572-90984582-T	testing	0.1770137268989474	0.37651408	0.5813337706599299
8-90985238-90985249-GGC	testing	0.0	1.3271197	0.0700712070613278
8-90985244-90985286-GGCGGGG	testing	0.4248279903240831	5.2392273	0.09829661874932412
8-90986363-90986372-TTC	testing	0.0	0.03146255	0.7606729064665184
8-90987364-90987377-AC	testing	0.0	0.12286693	0.44869824338675995
8-90988501-90988510-AGC	testing	0.0	0.120581806	0.45334654663222773
8-90989672-90989682-A	testing	0.3096499423442501	0.27368414	1.096246531480437
8-90990059-90990071-TAAA	testing	0.0	0.12515202	0.44414436077455577
8-90990064-90990080-AAATA	testing	0.0	0.20056066	0.3327115398269354
8-90990876-90990887-A	testing	0.0606897129034402	0.30910337	0.39278511175168324
8-90991059-90991072-A	testing	0.4234323114605753	0.5850303	0.7641009623378343
8-90991073-90991083-A	testing	0.385011021846341	0.4976249	0.8115642802807262
8-90991560-90991572-TATG	testing	0.0	0.09316051	0.517704162201684
8-90991805-90991823-AAAAT	testing	0.0	0.15714356	0.38888782592883137
8-90991908-90991918-TTC	testing	0.0	0.08630517	0.5367537572897199
8-90992388-90992403-CAAAA	testing	0.0	0.15028825	0.39953933115118273
8-90992446-90992458-TTAA	testing	0.0	0.12515202	0.44414436077455577
8-90992697-90992706-TC	testing	0.0	0.07944983	0.5572588171301137
8-90993022-90993035-GT	testing	0.0857886537941189	0.47648764	0.3222769074357239
8-90993036-90993052-GT	testing	0.600520576558832	0.5778894	1.0333847624093724
8-90993300-90993322-A	testing	1.197891174607815	1.3225495	0.9123697801783452
8-90993466-90993475-A	testing	0.0	0.16171378	0.38209680820016434
8-90993646-90993660-TTG	testing	0.0	0.14343292	0.4107907837608817
8-90995169-90995182-T	testing	0.4901599825362545	0.5100502	0.9673957692928459
8-90996111-90996120-TAA	testing	0.0	0.058883846	0.6293906052601471
8-90996374-90996383-T	testing	0.0303448564517201	0.2142713	0.41475265622957014
8-90998143-90998152-GTT	testing	0.0	0.07259452	0.5793926713316275
8-90998873-90998883-ATG	testing	0.0910345693551606	0.058883846	1.2023536323205608
8-90999068-90999077-A	testing	0.0678281421902375	0.17542446	0.6093436370547392
8-91000399-91000413-T	testing	0.5164643348651864	0.61359423	0.8638863782085042
8-91001505-91001516-T	testing	0.0606057519968754	0.31024593	0.39148652126024847
8-91002914-91002923-TG	testing	0.0	0.03146255	0.7606729064665184
8-91003948-91004012-AGAT	testing	4.644104100525877	5.568283	0.8369561118465463
8-91004318-91004329-T	testing	0.0303448564517201	0.4039354	0.2586538997889811
8-91005247-91005261-TC	testing	0.0	0.15028825	0.39953933115118273
8-91006391-91006400-TTC	testing	0.0	0.07716474	0.5644464016937005
8-91006968-91006977-A	testing	0.0	0.18227977	0.35425847201164995
8-91008532-91008541-GAT	testing	0.0	0.042888105	0.6998483183747171
8-91009493-91009502-TCT	testing	0.0	0.14800313	0.4032207174159455
8-91010957-91010973-A	testing	5.809469577668356	4.5811157	1.262406220309478
8-91011019-91011066-AGAT	testing	6.138210084086622	4.069251	1.4962423908003193
8-91011252-91011261-AAC	testing	0.0	0.07716474	0.5644464016937005
8-91012025-91012034-GA	testing	0.0	0.07716474	0.5644464016937005
8-91012232-91012241-ATT	testing	0.0	0.081734955	0.550251876420802
8-91012437-91012447-ATA	testing	0.0	0.045173198	0.688832383509248
8-91013051-91013061-ATC	testing	0.0	0.049743414	0.6678090029388537
8-91013231-91013240-AT	testing	0.0	0.097730726	0.5057382938046765
8-91014758-91014796-AC	testing	3.012510795252148	3.7767572	0.8028645165738385
8-91015298-91015310-GAG	testing	0.0	0.11829671	0.4580921077555406
8-91015361-91015370-GAG	testing	0.0	0.09087539	0.5239020074824733
8-91015508-91015519-AAG	testing	0.0	0.111441374	0.47294433491526594
8-91016753-91016762-ATG	testing	0.0	0.06116897	0.6204668305567752
8-91017259-91017268-GTG	testing	0.1286829806911781	0.08630517	1.227464491142023
8-91017410-91017424-AATA	testing	0.0	0.15485847	0.3923746383630099
8-91017988-91017997-ATT	testing	0.0	0.05431363	0.6480308965578737
8-91019273-91019285-T,8-91019395-91019424-A,8-91019438-91019447-GTG,8-91019470-91019479-AGG	testing	2.6786332650086058	3.7219145	0.7270265373567634
8-91019564-91019579-A	testing	0.2292023419140425	0.73870397	0.3925131556418441
8-91019578-91019587-AG	testing	0.0	0.22798195	0.30489482729156286
8-91020788-91020797-TAA	testing	0.0	0.06802431	0.5951519753302364
8-91022135-91022144-AAC	testing	0.0	0.10001582	0.49996045312815757
8-91022273-91022284-AC	testing	0.0	0.12286693	0.44869824338675995
8-91022315-91022328-AGTG	testing	0.0	0.058883846	0.6293906052601471
8-91023568-91023578-A	testing	0.2585191635470959	0.2851097	0.9309533453639207
8-91023764-91023773-ATG	testing	0.0	0.08402008	0.5434189573224836
8-91024835-91024844-A	testing	0.100650935365896	0.12972227	0.8734500811170637
8-91028095-91028104-AAG	testing	0.0	0.056598753	0.6385746890334433
8-91029298-91029309-A	testing	0.1003469298327455	0.39479497	0.404908986509595
8-91029517-91029526-TCA	testing	0.0910345693551606	0.036032766	1.4043276114459116
8-91029560-91029572-TCAT	testing	0.1715773075882378	0.11601159	1.257234889980847
8-91029968-91029991-AAAAAC	testing	0.0	1.4139538	0.06605221374654893
8-91030213-91030231-A	testing	0.5792309405475748	0.9226553	0.66418366046465
8-91030671-91030681-TTA	testing	0.0	0.06802431	0.5951519753302364
8-91032780-91032801-A	testing	1.6890169127014607	1.5144987	1.108094365577043
8-91033776-91033795-TTTA	testing	0.1213794258068807	0.22341174	0.6845126457279526
8-91033942-91033951-CCT	testing	0.0	0.08402008	0.5434189573224836
8-91036014-91036024-A	testing	0.0303448564517201	0.24626285	0.3764332686908807
8-91036560-91036569-ACC	testing	0.0	0.10230094	0.4943130763505103
8-91036699-91036708-TAA	testing	0.0	0.06345409	0.6117925834709919
8-91037701-91037710-ATT	testing	0.0	0.07716474	0.5644464016937005
8-91038511-91038523-TATT	testing	0.1213794258068808	0.088590294	1.1738643655058982
8-91039336-91039345-TC	testing	0.0	0.049743414	0.6678090029388537
8-91039640-91039649-AG	testing	0.0	0.05431363	0.6480308965578737
8-91040379-91040391-AC	testing	1.2460949144570026	0.18684998	4.692679129547098
8-91040388-91040454-CAC	testing	3.399284717986327	3.1917691	1.0630407576237126
8-91040815-91040825-CTG	testing	0.182237021769236	0.24169263	0.8259968082110406
8-91040850-91040864-GCT	testing	0.2034844265707128	0.47820148	0.5248765993658695
8-91040907-91040925-GGGGA	testing	0.0	0.3513779	0.22154385493840084
8-91040974-91040992-GGGGA	testing	0.0	0.31024593	0.24375622690516396
8-91040992-91041004-AGAA	testing	0.0	0.14114779	0.41468346029627723
8-91041043-91041055-CCAG	testing	0.0	0.14343292	0.4107907837608817
8-91041277-91041289-AGG	testing	0.0	0.1137265	0.46788769759482335
8-91042595-91042608-A	testing	0.5226291168157227	0.7604125	0.723640250247088
8-91043578-91043588-T	testing	1.1168619299081066	0.6438719	1.6358487663105794
8-91043586-91043597-TTG	testing	0.0	0.33195445	0.23150589141980135
8-91043844-91043863-TTATGA	testing	0.0	0.17085424	0.3692022690876096
8-91044088-91044097-GCA	testing	0.0	0.042888105	0.6998483183747171
8-91046521-91046531-T	testing	0.1588481935609205	0.31367356	0.6257305725822082
8-91047552-91047562-T	testing	0.0525103694581257	0.28739482	0.39368200498428374
8-91047684-91047697-T	testing	0.5152724346075626	0.52425176	0.9856158589085318
8-91047789-91047804-TAAAA	testing	0.0	0.14571801	0.4069705757424944
8-91048245-91048254-A	testing	0.03034485645172	0.14571801	0.5304652127522927
8-91048720-91048730-GAA	testing	0.0	0.1388627	0.41865054694600706
8-91049418-91049433-AG	testing	0.2709118854058743	0.2645437	1.0174689218490793
8-91049575-91049584-AAG	testing	0.0	0.06345409	0.6117925834709919
8-91049779-91049799-TG	testing	1.362146766540758	1.062047	1.258250971381328
8-91049801-91049810-TG	testing	1.3595586882774469	1.1077492	1.2084948499882648
8-91049828-91049851-TTTTG	testing	0.2625518472906286	0.62273467	0.5016389310486912
8-91050879-91050888-AGA	testing	0.0	0.08630517	0.5367537572897199
8-91051159-91051195-AC	testing	7.580587852165525	4.3434644	1.728513421231759
8-91052274-91052283-T	testing	0.0303448564517201	0.23026708	0.39466499795171867
8-91052913-91052922-CAG	testing	0.0	0.0703094	0.5871666508131671
8-91053976-91053998-AT	testing	2.190877834321581	7.432933	0.3041149887197432
8-91055834-91055843-AAT	testing	0.0	0.056598753	0.6385746890334433
8-91056366-91056390-TTTTG	testing	0.0	0.45563602	0.17997393329539724
8-91057505-91057514-T	testing	0.1169677692306424	0.29425013	0.5503302414399772
8-91057848-91057861-AGAA	testing	0.1213794258068808	0.097730726	1.1196005309103088
8-91058358-91058367-GT	testing	0.0606897129034403	0.14114779	0.6663536618081397
8-91058711-91058726-ATTTT	testing	0.1517242822586011	0.2576884	0.7037529935513734
8-91058722-91058731-T	testing	0.2187267701291846	0.31253102	0.7726128574020558
8-91058895-91058904-A	testing	0.0429338790741088	0.21198621	0.4581416565626692
8-91060322-91060331-T	testing	0.0303448564517201	0.22798195	0.3974147249619076
8-91063218-91063227-CAG	testing	0.0	0.09087539	0.5239020074824733
8-91063933-91063944-AAG	testing	0.0	0.11601159	0.46293812290349795
8-91066496-91066505-CT	testing	0.0	0.06345409	0.6117925834709919
8-91066655-91066664-ATC	testing	2.2721485937962584	0.0954456	12.137129686195333
8-91067479-91067488-ATT	testing	0.0	0.15257335	0.39592458982707396
8-91067496-91067509-T	testing	0.2100414778325033	0.677006	0.399020699753288
8-91067630-91067640-AT	testing	0.1213794258068807	0.12743714	0.9733653254999631
8-91070687-91070698-CGC	testing	0.0	0.31138846	0.24307925409477946
8-91070948-91070962-T	testing	0.1966700922554544	0.57903194	0.43690152816000727
8-91070985-91070994-TC	testing	0.0	0.12743714	0.4396819270590547
8-91071364-91071380-T	testing	0.6043158226715941	0.7855487	0.7953439745003229
8-91073244-91073253-T	testing	0.0303448564517201	0.13200736	0.561813454761608
8-91074004-91074013-A	testing	0.0303448564517201	0.10915628	0.6231936064827702
8-91077235-91077244-AC	testing	0.358216935195482	0.17085424	1.6917473220854211
8-91077523-91077532-TTC	testing	0.0910345693551606	0.10915628	0.9133580371345322
8-91077821-91077830-TC	testing	0.0	0.0703094	0.5871666508131671
8-91077840-91077850-T	testing	0.1666008815183893	0.28168204	0.6984894587085871
8-91078000-91078011-ATA	testing	0.0	0.058883846	0.6293906052601471
8-91080434-91080444-AGA	testing	0.0	0.052028537	0.6577712446183706
8-91081145-91081155-A	testing	0.5565474252105871	0.19827554	2.2011440335019996
8-91081371-91081387-AAAC	testing	1.940675836861556	0.47563073	3.545112744174648
8-91081886-91081895-TAC	testing	0.0	0.06345409	0.6117925834709919
8-91082745-91082769-T	testing	4.080733829893692	1.875546	2.116242208429311
8-91083669-91083679-GT	testing	0.0	0.104586035	0.48879191583140075
8-91083840-91083852-TATT	testing	0.0	0.097730726	0.5057382938046765
8-91084701-91084715-TA	testing	0.358216935195482	0.42507267	0.8726733676606745
8-91084721-91084732-AT	testing	0.0	0.14800313	0.4032207174159455
8-91084764-91084775-T	testing	0.0959323255850576	0.33995235	0.4453489692350947
8-91085389-91085398-AT	testing	0.0	0.06345409	0.6117925834709919
8-91086865-91086874-ATG	testing	0.0	0.07716474	0.5644464016937005
8-91087561-91087572-T	testing	0.0957197721652962	0.3885109	0.40064566044543987
8-91089621-91089631-AGC	testing	0.0	0.04745832	0.6781577329783766
8-91090445-91090454-AAT	testing	0.0	0.040602982	0.7112224689516187
8-91090501-91090510-AT	testing	0.0	0.052028537	0.6577712446183706
8-91091130-91091140-AT	testing	0.3636345119812501	0.19142023	1.5909482741855294
8-91091142-91091157-TTTG	testing	0.7080549075957903	1.0049193	0.7313248194649058
8-91091150-91091175-TTTGT	testing	0.8850686344947343	2.899275	0.32843558343090723
8-91091190-91091199-CCT	testing	0.0	0.13429248	0.4268169426521927
8-91091851-91091861-AT	testing	0.0	0.07944983	0.5572588171301137
8-91091924-91091934-TCC	testing	0.0	0.07259452	0.5793926713316275
8-91092087-91092098-A	testing	0.0606057519968751	0.36623108	0.34447671741848507
8-91092262-91092271-CCA	testing	0.0	0.058883846	0.6293906052601471
8-91092611-91092624-A	testing	0.2341965949400523	0.42164502	0.6406590346440042
8-91092830-91092846-AAAAATAT	testing	0.5932636074037799	0.11601159	3.209381530888134
8-91093095-91093104-A	testing	0.0	0.13657758	0.42269432293626474
8-91095294-91095314-T	testing	1.0548151710640925	1.2539961	0.8528940157686514
8-91098685-91098705-T	testing	1.0946798027863098	1.1900132	0.9260988978921376
8-91099571-91099581-GTG	testing	0.0910345693551606	0.097730726	0.9661349716339007
8-91099710-91099724-A	testing	0.5417987090031481	0.77183807	0.7361443954875108
8-91100022-91100034-T	testing	0.1245984631170984	0.43535566	0.41953131329011895
8-91100587-91100601-AATA	testing	0.0	0.120581806	0.45334654663222773
8-91101038-91101053-AGTG	testing	0.0	0.024607211	0.8025217738000733
8-91104415-91104427-AATA	testing	0.1213794258068807	0.0703094	1.2998661600996815
8-91104947-91104957-TCT	testing	0.0	0.05431363	0.6480308965578737
8-91105252-91105261-A	testing	0.0858677581482182	0.20741597	0.6046132155991057
8-91105659-91105677-A	testing	0.5846559760651684	0.9980639	0.623511961430631
8-91106659-91106669-TAT	testing	0.0	0.058883846	0.6293906052601471
8-91106795-91106804-T	testing	0.0	0.12515202	0.44414436077455577
8-91106968-91106980-T	testing	0.9702734271207756	0.37651408	2.246047854705103
8-91107115-91107134-TAT	testing	0.1820691387103212	0.7764083	0.32184672225299693
8-91107135-91107149-TTA	testing	0.0	0.44049716	0.18501484818162597
8-91108289-91108302-TTCA	testing	0.0	0.1388627	0.41865054694600706
8-91108727-91108745-TTAT	testing	0.4007105569435097	0.28053948	1.3157913521706333
8-91108800-91108809-TTC	testing	0.0910345693551606	0.06802431	1.1369460130808489
8-91109240-91109249-TC	testing	0.2690257272727557	0.036032766	2.7127708869255494
8-91111746-91111755-GA	testing	0.0	0.05431363	0.6480308965578737
8-91111901-91111910-AT	testing	0.0	0.10915628	0.47811139115689
8-91111929-91111941-AAT	testing	0.0	0.049743414	0.6678090029388537
8-91112625-91112636-CAT	testing	0.0	0.07259452	0.5793926713316275
8-91113862-91113877-AAAC	testing	0.0	0.17085424	0.3692022690876096
8-91113972-91113994-A	testing	2.683377246535664	1.2539961	2.055675970215619
8-91114443-91114455-TG	testing	4.718017652975439	0.31938636	11.488255490654105
8-91114455-91114466-TA	testing	1.0281307785463392	0.30681825	2.773058432227018
8-91114463-91114475-TATG	testing	0.1711018037429874	0.25883093	0.7555140348213222
8-91116119-91116132-TATG	testing	0.0	0.09316051	0.517704162201684
8-91116137-91116148-TG	testing	0.0	0.07259452	0.5793926713316275
8-91116539-91116553-AT	testing	1.725630438147296	0.93408084	1.765462009863074
8-91117559-91117583-T	testing	1.2198067362624143	1.8115629	0.6904333288025282
8-91118351-91118394-A	testing	10.863828002435987	5.0929804	2.1112785256104543
8-91118532-91118541-A	testing	0.0525749777501211	0.10687116	0.737536241156675
8-91119711-91119720-CTC	testing	0.0	0.08630517	0.5367537572897199
8-91120050-91120060-CTT	testing	0.0	0.097730726	0.5057382938046765
8-91121532-91121541-TTC	testing	0.0910345693551606	0.045173198	1.3159079774157803
8-91125619-91125628-ATA	testing	0.0	0.07716474	0.5644464016937005
8-91125766-91125777-TA	testing	0.0	0.12515202	0.44414436077455577
8-91126544-91126553-TGG	testing	0.0	0.06116897	0.6204668305567752
8-91126961-91126971-ACC	testing	0.0	0.07487962	0.5718219195581509
8-91127601-91127630-A	testing	1.7615394620145768	2.4970958	0.7167773564666259
8-91128118-91128128-TGA	testing	0.0	0.09087539	0.5239020074824733
8-91128599-91128608-GAT	testing	0.0	0.042888105	0.6998483183747171
8-91128731-91128742-TTA	testing	0.0	0.06116897	0.6204668305567752
8-91128882-91128891-AGC	testing	0.0	0.0703094	0.5871666508131671
8-91129221-91129233-AG	testing	0.3627933484397474	0.07259452	2.6813907442701392
8-91129803-91129812-TC	testing	0.0	0.065739185	0.603357618779168
8-91130264-91130287-TTTTTG	testing	0.0	0.40336412	0.19866334533339408
8-91130960-91130969-CAT	testing	0.0	0.081734955	0.550251876420802
8-91131235-91131248-T	testing	0.96815089536177	0.76955295	1.2283908591900816
8-91131854-91131864-TTC	testing	0.0	0.0954456	0.5116513239489658
8-91133094-91133107-T	testing	0.3071305363333566	0.58931494	0.5906306576401154
8-91133632-91133646-TTTC	testing	0.0	0.16856912	0.3723436261026584
8-91134359-91134369-GTG	testing	0.4063678281088124	0.09087539	2.6528712167074677
8-91134443-91134454-AGA	testing	0.0	0.06116897	0.6204668305567752
8-91134468-91134477-GA	testing	0.0606897129034403	0.13429248	0.6858509197710498
8-91134486-91134496-T	testing	0.0	0.2496905	0.28596716239074266
8-91135641-91135650-TC	testing	0.1213794258068808	0.05431363	1.4346070778510025
8-91138551-91138564-T	testing	0.8944864918697488	0.72156566	1.2104771904290021
8-91138893-91138905-AAAC	testing	0.0	0.1137265	0.46788769759482335
8-91139049-91139062-A	testing	0.2097604749451522	0.4267865	0.5880190075963454
8-91140091-91140112-A	testing	1.0739038658633475	1.4048134	0.7800992906252346
8-91140639-91140671-T	testing	15.25827036192592	5.422036	2.7812695103628298
8-91141888-91141897-ATT	testing	0.0	0.058883846	0.6293906052601471
8-91143791-91143800-A	testing	0.0303448564517201	0.1388627	0.545689454451114
8-91144045-91144057-GAAT	testing	0.1213794258068808	0.08402008	1.2030177674462526
8-91146761-91146770-TAA	testing	0.0	0.042888105	0.6998483183747171
8-91147297-91147306-TA	testing	0.1820691387103213	0.18456489	0.9912295881277599
8-91148833-91148842-TGA	testing	1.4578425449310504	0.111441374	7.367728063151208
8-91151906-91151915-T	testing	0.0	0.1891351	0.34585908110084185
8-91154240-91154250-A	testing	0.4748577645429731	0.2531182	1.6279471421834757
8-91155859-91155868-TG	testing	0.4066016656338062	0.33652467	1.160533872309682
8-91155867-91155881-TA	testing	0.9371484219874991	0.8769531	1.061615365146494
8-91155882-91155930-ACAACATATATATAT	testing	3.6802945626438617	1.54192	2.3023622117057236
8-91155887-91155898-AT	testing	0.4112628770745393	0.33995235	1.1620869329929464
8-91155902-91155913-AT	testing	0.0606897129034403	0.42050245	0.30872037759561033
8-91155917-91155928-AT	testing	0.0	0.3388098	0.22788916747073562
8-91155936-91155948-AT	testing	0.12121150399375	0.32167146	0.524606298927013
8-91156199-91156211-ATTT	testing	0.0	0.07487962	0.5718219195581509
8-91157972-91157981-GAA	testing	0.0	0.052028537	0.6577712446183706
8-91159971-91159991-AAC	testing	0.3935052067448622	0.5262602	0.7880194314517548
8-91160300-91160311-T	testing	0.1795840373146583	0.7169954	0.3422100507722055
8-91161256-91161269-TTG	testing	0.0	0.11829671	0.4580921077555406
8-91161774-91161791-TTTC	testing	0.0	0.17999467	0.3571496557416611
8-91162877-91162886-T	testing	0.0	0.16171378	0.38209680820016434
8-91163414-91163429-TGAA	testing	0.0	0.10001582	0.49996045312815757
8-91166145-91166154-ATA	testing	0.0910345693551606	0.1137265	0.8938272481660469
8-91166492-91166516-A	testing	3.3720966231387024	1.6104733	2.0299040172908294
8-91168630-91168639-GCA	testing	0.0	0.056598753	0.6385746890334433
8-91168736-91168745-T	testing	0.4976687767687697	0.2851097	1.5519442298357318
8-91169523-91169533-T	testing	0.5597771668529776	0.3056757	1.6263660033198382
8-91170274-91170283-TGA	testing	0.0	0.10687116	0.48339265850300256
8-91171949-91171959-T	testing	0.5148547412667999	0.3513779	1.362172896073999
8-91172663-91172672-CAC	testing	0.0	0.10230094	0.4943130763505103
8-91173933-91173942-A	testing	3.954575267512071	0.18684998	14.134828482512257
8-91175815-91175827-T	testing	0.5011117986738496	0.5507537	0.9237162980000722
8-91175953-91175968-TCTTT	testing	2.487098705446952	0.18456489	9.091419203004811
8-91176115-91176135-AT	testing	5.261865962808498	2.3508487	2.187758861984625
8-91176134-91176146-T	testing	4.360115058310566	2.4879553	1.7234127105327381
8-91176505-91176516-TC	testing	0.0	0.111441374	0.47294433491526594
8-91176734-91176746-CTCC	testing	0.0	0.097730726	0.5057382938046765
8-91176970-91176979-TAT	testing	0.0	0.08630517	0.5367537572897199
8-91177456-91177467-TA	testing	0.0	0.12972227	0.4353082528742207
8-91177850-91177866-T	testing	1.005010742307345	0.80382955	1.222587535788518
8-91178237-91178246-AGT	testing	0.0	0.049743414	0.6678090029388537
8-91179328-91179340-AG	testing	0.0	0.09087539	0.5239020074824733
8-91180881-91180890-GAA	testing	0.0	0.07259452	0.5793926713316275
8-91180947-91180963-AAAAT	testing	4.959357354047157	0.17542446	18.369310242260823
8-91181952-91181963-ATG	testing	0.0	0.042888105	0.6998483183747171
8-91182590-91182599-ATT	testing	0.0	0.088590294	0.530249982005967
8-91183614-91183625-A	testing	0.2745897173268533	0.44678122	0.6850815346709481
8-91183623-91183633-AAG	testing	0.0	0.18227977	0.35425847201164995
8-91183781-91183790-TGA	testing	0.0	0.029177427	0.774129058941544
8-91183985-91183994-A	testing	0.0525103694581257	0.1388627	0.6384854958858194
8-91185323-91185348-TGTC	testing	0.3431546151764768	1.2448558	0.32951831354445343
8-91185345-91185360-TC	testing	0.1357563443493669	0.82668066	0.25440947947415554
8-91185363-91185381-TG	testing	1.0133312071816616	1.2859877	0.803276397894196
8-91188835-91188850-T	testing	0.3376497438308557	0.8312509	0.4699590022740979
8-91190268-91190281-T	testing	0.2738655397289403	0.60502505	0.5302868880033984
8-91191041-91191054-C	testing	2.282660098482632	1.54192	1.4511426247823476
8-91191065-91191077-CAA	testing	0.0	0.13657758	0.42269432293626474
8-91191363-91191372-ATA	testing	0.0	0.056598753	0.6385746890334433
8-91191839-91191849-T	testing	0.6271327471222434	0.29882038	1.8232086011307733
8-91191852-91191862-TTA	testing	0.0	0.11829671	0.4580921077555406
8-91192596-91192605-TGA	testing	0.1820691387103212	0.1137265	1.3197667987372705
8-91195883-91195892-ATG	testing	0.0	0.058883846	0.6293906052601471
8-91196900-91196910-GGA	testing	0.0	0.07944983	0.5572588171301137
8-91197332-91197344-AGGC	testing	0.0	0.11601159	0.46293812290349795
8-91199916-91199930-TTA	testing	0.0	0.10001582	0.49996045312815757
8-91200594-91200604-T	testing	0.0	0.26911393	0.2709190628486982
8-91200952-91200962-ATC	testing	0.0	0.08402008	0.5434189573224836
8-91201075-91201084-TAA	testing	0.0	0.07716474	0.5644464016937005
8-91201105-91201115-AGA	testing	0.0	0.056598753	0.6385746890334433
8-91201372-91201381-ACT	testing	0.0	0.06345409	0.6117925834709919
8-91201514-91201523-T	testing	0.6146926761243475	0.1891351	2.471829522338684
8-91202204-91202234-AAAACA	testing	1.330027897761736	1.3179793	1.0084970194993228
8-91202235-91202253-AACA	testing	1.238956015653648	0.36051834	2.9074977028138513
8-91202896-91202905-GAT	testing	0.0	0.029177427	0.774129058941544
8-91203013-91203023-T	testing	0.0801897504406619	0.34680766	0.4032825901880507
8-91203208-91203219-GT	testing	0.0	0.10687116	0.48339265850300256
8-91203216-91203229-GTGG	testing	0.0	0.052028537	0.6577712446183706
8-91203390-91203403-T	testing	0.2135277818069134	0.4799153	0.5406440937269864
8-91203447-91203456-GTG	testing	0.0910345693551606	0.081734955	1.0511713024891696
8-91203539-91203549-CCA	testing	0.0	0.09087539	0.5239020074824733
8-91203563-91203572-TG	testing	0.0606897129034402	0.09316051	0.8318973319310463
8-91204121-91204141-A	testing	0.4092324629902882	1.12603	0.41535073610783435
8-91205151-91205170-ATGA	testing	0.0	0.23026708	0.3027852488355787
8-91206091-91206101-AG	testing	0.0	0.006326318	0.9405009209479068
8-91207261-91207274-AAT	testing	0.0	0.042888105	0.6998483183747171
8-91207379-91207388-T	testing	0.0303448564517201	0.2953927	0.32965923865493746
8-91207389-91207398-TG	testing	0.0857886537941188	0.081734955	1.0223055536790862
8-91208858-91208868-CTT	testing	0.0	0.07944983	0.5572588171301137
8-91209290-91209299-TGG	testing	0.0	0.052028537	0.6577712446183706
8-91209437-91209469-AATA	testing	2.0185121474044463	3.8681617	0.5338774746514101
8-91210381-91210391-TGA	testing	0.0	0.042888105	0.6998483183747171
8-91210546-91210561-AC	testing	2.2889607008870763	1.7841417	1.2679304857416385
8-91210562-91210594-AC	testing	6.241581578252029	4.471431	1.3872202332818826
8-91211020-91211030-AGC	testing	0.0	0.06802431	0.5951519753302364
8-91211595-91211617-AT	testing	1.5878663410171745	3.7401955	0.43952614938931484
8-91211627-91211635-T	testing	1.3463961951172867	3.7036338	0.38026694239526604
8-91211616-91211626-T	testing	1.4215744664131975	2.5519385	0.5737593335641824
8-91214023-91214035-GT	testing	0.0	0.07716474	0.5644464016937005
8-91214145-91214155-GTG	testing	0.0	0.0954456	0.5116513239489658
8-91214175-91214188-AAGG	testing	0.0	0.1891351	0.34585908110084185
8-91214200-91214212-TTGA	testing	0.0	0.065739185	0.603357618779168
8-91214806-91214822-T	testing	0.254954054773079	0.6290187	0.48689293535691053
8-91217104-91217117-TG	testing	0.0	0.097730726	0.5057382938046765
8-91219218-91219227-A	testing	0.0	0.18227977	0.35425847201164995
8-91219515-91219524-T	testing	0.0	0.14800313	0.4032207174159455
8-91220388-91220400-A	testing	0.2268183486807958	0.42850032	0.6183881755848243
8-91221887-91221896-T	testing	0.2763596176236517	0.17313933	1.3779034224900957
8-91222967-91222976-T	testing	0.0	0.1891351	0.34585908110084185
8-91223216-91223225-TC	testing	0.0	0.052028537	0.6577712446183706
8-91224374-91224385-TGT	testing	0.0	0.06116897	0.6204668305567752
8-91225561-91225579-T	testing	0.3676926272488655	1.0574768	0.4040622043127477
8-91225643-91225675-T	testing	4.406833301698906	4.7090816	0.9371505157448161
8-91225909-91225918-CTC	testing	0.0	0.07487962	0.5718219195581509
8-91228624-91228633-GA	testing	0.0	0.07716474	0.5644464016937005
8-91229122-91229132-TC	testing	0.0	0.10001582	0.49996045312815757
8-91230966-91230975-AG	testing	0.0	0.052028537	0.6577712446183706
8-91231554-91231569-CTTTT	testing	1.1268848916125331	0.6061676	1.7373848525655002
8-91231573-91231597-TTTTC	testing	0.4792190947303026	1.1306002	0.4706801565043648
8-91231783-91231792-TG	testing	0.0	0.20970109	0.32289198594683666
8-91231793-91231805-TG	testing	1.1030467218923647	0.2496905	3.4403185728304453
8-91233592-91233614-AAAAAG	testing	0.630124433497509	2.0674953	0.33685168013859546
8-91234479-91234492-T	testing	0.505274267294317	0.6233059	0.8368164386524665
8-91234753-91234763-TC,8-91234761-91234784-TCCT,8-91234781-91234794-TCCC,8-91234827-91234868-CTTC,8-91234886-91234907-TC,8-91234908-91234927-TTTC	testing	6.23155628304731	5.677968	1.0958102023146044
8-91234791-91234828-CCTA	testing	4.594407202133672	5.458598	0.8445307975380971
8-91236567-91236577-A	testing	0.4972968830578901	0.24626285	1.7249811322753512
8-91236784-91236794-ATT	testing	0.0	0.0703094	0.5871666508131671
8-91236808-91236817-ATT	testing	0.0	0.08630517	0.5367537572897199
8-91237050-91237059-TAC	testing	0.0	0.09316051	0.517704162201684
8-91238531-91238544-TA	testing	0.0	0.51269233	0.1632140555766383
8-91238554-91238565-AT	testing	0.1711018037429874	0.49005547	0.4594513863975999
8-91238564-91238575-AC	testing	0.1711018037429877	0.5004813	0.45147418203195955
8-91238574-91238587-AT	testing	0.3088101339931014	1.0963236	0.3417220340659512
8-91239375-91239396-A,8-91239395-91239411-AT,8-91239400-91239418-TATATG,8-91239418-91239427-TA,8-91239454-91239463-TA,8-91239474-91239483-TA,8-91239495-91239504-AT	testing	2.121719174198279	3.7219145	0.5813105380034742
8-91239588-91239597-CA	testing	0.0	0.040602982	0.7112224689516187
8-91239599-91239609-TGT	testing	0.0	0.065739185	0.603357618779168
8-91240658-91240667-TAT	testing	0.0	0.03146255	0.7606729064665184
8-91241111-91241123-TAA	testing	0.0	0.081734955	0.550251876420802
8-91242112-91242121-TAT	testing	1.493793969785262	0.05431363	10.328277351684761
8-91243467-91243476-AGG	testing	0.0	0.081734955	0.550251876420802
8-91243734-91243743-A	testing	0.0	0.10230094	0.4943130763505103
8-91244329-91244340-TTC	testing	0.0	0.1891351	0.34585908110084185
8-91244362-91244371-TTC	testing	0.0	0.14343292	0.4107907837608817
8-91244484-91244495-T	testing	0.2514767849395754	0.3719439	0.7447427224709875
8-91244678-91244699-ATT	testing	0.3632562294298187	0.41764605	0.894928550946769
8-91246700-91246715-A	testing	0.3514096261884006	0.7672678	0.5204962367891447
8-91247423-91247436-TTTC	testing	0.0	0.10230094	0.4943130763505103
8-91249163-91249172-AG	testing	0.0	0.042888105	0.6998483183747171
8-91249495-91249514-TC	testing	0.1050207389162514	0.81525517	0.22400391239117654
8-91250535-91250544-TG	testing	0.0	0.065739185	0.603357618779168
8-91251047-91251057-T	testing	0.5067225509416657	0.2782544	1.6040065917056503
8-91252677-91252689-TATT	testing	0.0	0.12286693	0.44869824338675995
8-91253072-91253082-ATA	testing	0.0	0.049743414	0.6678090029388537
8-91254699-91254712-AAAG	testing	0.0	0.09087539	0.5239020074824733
8-91255181-91255190-T	testing	0.2303546950965775	0.21884152	1.036109397222098
8-91256433-91256442-TTA	testing	0.0	0.05431363	0.6480308965578737
8-91257625-91257635-A	testing	0.4463949414903083	0.5312946	0.8655149933015559
8-91260329-91260338-ACC	testing	0.0	0.08402008	0.5434189573224836
8-91261140-91261149-ACC	testing	0.0	0.081734955	0.550251876420802
8-91261839-91261854-TTTC	testing	0.0	0.12972227	0.4353082528742207
8-91262661-91262671-T	testing	0.0	0.22798195	0.30489482729156286
8-91263757-91263769-TTCT	testing	0.0	0.120581806	0.45334654663222773
8-91263966-91263975-T	testing	0.2494011804633773	0.18456489	1.2278436052437014
8-91264748-91264757-T	testing	0.0303448564517201	0.16171378	0.4980435361551085
8-91264811-91264820-AT	testing	0.0	0.065739185	0.603357618779168
8-91265756-91265767-GT	testing	0.4063678281088118	0.09316051	2.621487322169587
8-91266470-91266486-TATTT	testing	0.0	0.120581806	0.45334654663222773
8-91267118-91267127-TG	testing	0.0	0.097730726	0.5057382938046765
8-91267211-91267230-TTG	testing	0.0	0.37308642	0.21137787045335185
8-91268004-91268013-ATT	testing	0.0	0.06116897	0.6204668305567752
8-91268325-91268334-TA	testing	0.0857886537941188	0.10915628	0.8882767172667194
8-91268943-91268953-A	testing	0.4693606415854908	0.44106844	1.0522895062692823
8-91269404-91269421-TTG	testing	0.9270567806298612	0.28168204	2.6908700776957204
8-91271590-91271612-T	testing	1.524588353640176	1.2631366	1.1918015800031898
8-91272124-91272133-TGA	testing	0.0	0.07487962	0.5718219195581509
8-91274193-91274203-TTA	testing	0.0910345693551606	0.065739185	1.152621628706335
8-91274448-91274463-AG	testing	0.1820691387103212	0.2576884	0.7885890029151664
8-91274486-91274496-AG	testing	0.0	0.13429248	0.4268169426521927
8-91276164-91276173-T	testing	0.0303448564517201	0.19370532	0.4437946730134821
8-91276348-91276357-TTA	testing	0.0	0.06116897	0.6204668305567752
8-91278230-91278240-A	testing	0.348408179376346	0.18227977	1.588523964633902
8-91279111-91279126-TG	testing	6.24807325751061	4.5628347	1.3614193223514035
8-91279125-91279165-TA	testing	9.853106516348369	5.787654	1.6905046587908137
8-91279545-91279554-TGT	testing	0.0	0.14114779	0.41468346029627723
8-91279555-91279576-TATTT	testing	0.1517242822586011	0.25654584	0.7060081874986989
8-91279706-91279716-CCA	testing	0.0	0.11601159	0.46293812290349795
8-91279898-91279907-TCT	testing	0.0	0.058883846	0.6293906052601471
8-91280566-91280576-CT	testing	0.9822969853008672	0.10687116	5.231744170143713
8-91280679-91280688-T	testing	0.0	0.17999467	0.3571496557416611
8-91281703-91281713-TTC	testing	0.0	0.0703094	0.5871666508131671
8-91282437-91282447-TCC	testing	0.0	0.05431363	0.6480308965578737
8-91286544-91286556-TTG	testing	0.0	0.07944983	0.5572588171301137
8-91286779-91286788-TG	testing	0.0	0.07944983	0.5572588171301137
8-91287324-91287333-AG	testing	0.0	0.07944983	0.5572588171301137
8-91289647-91289659-A	testing	0.0678281421902377	0.38165557	0.3484401565007079
8-91290094-91290108-TAT	testing	0.0	0.1137265	0.46788769759482335
8-91291043-91291052-TA	testing	0.0	0.045173198	0.688832383509248
8-91291083-91291092-TA	testing	0.0	0.07259452	0.5793926713316275
8-91292305-91292321-A	testing	0.2454705482786527	1.0186299	0.30883364397702284
8-91292732-91292742-T	testing	0.2484960832702059	0.5049087	0.5761135246859664
8-91295876-91295888-TGAA	testing	0.0	0.081734955	0.550251876420802
8-91297823-91297838-TTTA	testing	0.0	0.15028825	0.39953933115118273
8-91300400-91300415-T	testing	0.3823434155663051	0.55689496	0.7342778449180142
8-91301759-91301768-TCT	testing	0.0	0.06802431	0.5951519753302364
8-91301802-91301811-T	testing	0.3758151485903535	0.16856912	1.7716673778070742
8-91302818-91302834-T	testing	2.234706349357004	0.9020893	2.3298386175333916
8-91303869-91303879-AGG	testing	0.1286829806911781	0.09316051	1.1839013092851023
8-91305233-91305243-T	testing	0.2075396488010024	0.25540328	0.865325859685376
8-91306714-91306727-T	testing	0.3426398136636729	0.6021687	0.6303895540539943
8-91307051-91307060-TCA	testing	0.0	0.10001582	0.49996045312815757
8-91307794-91307804-ATA	testing	0.1286829806911782	0.14800313	0.9220971553511369
8-91307804-91307819-AAAT	testing	0.2424230079875001	0.2576884	0.9573220937204006
8-91307833-91307854-TAAAA	testing	0.7059927134186471	0.3250991	1.8960113381059784
8-91308246-91308280-GT	testing	1.526530962995163	3.4294205	0.4608492989132814
8-91308698-91308712-TATT	testing	0.0	0.097730726	0.5057382938046765
8-91309497-91309506-ATA	testing	0.0	0.06116897	0.6204668305567752
8-91310101-91310110-ATT	testing	0.0	0.0954456	0.5116513239489658
8-91310915-91310925-T	testing	0.0303448564517201	0.2953927	0.32965923865493746
8-91311431-91311443-TA	testing	0.3784244955443322	0.3942237	0.9680322808160194
8-91311451-91311463-CA	testing	0.3733989906099427	0.20970109	1.528567402232723
8-91311466-91311475-AT	testing	0.0857886537941188	0.120581806	0.8422664460101429
8-91312619-91312628-TG	testing	0.2187267701291845	0.6004548	0.45502831892819423
8-91312641-91312673-TG	testing	2.1715395884321618	3.0272412	0.7263717261182673
8-91313631-91313640-TTC	testing	0.0	0.06802431	0.5951519753302364
8-91313670-91313679-CAT	testing	0.0	0.0954456	0.5116513239489658
8-91315116-91315125-ATG	testing	0.0	0.06345409	0.6117925834709919
8-91315456-91315471-A	testing	0.3876777853179277	1.043766	0.4263789842659492
8-91315573-91315582-GCT	testing	0.0	0.058883846	0.6293906052601471
8-91316451-91316490-T	testing	4.316769458924004	6.8479443	0.6356944253171408
8-91316988-91317021-A	testing	3.767371438762534	4.197217	0.8999711764061564
8-91317158-91317167-A	testing	0.0	0.21884152	0.31363543869694266
8-91317257-91317266-GAT	testing	0.0	0.040602982	0.7112224689516187
8-91317939-91317957-AT	testing	0.9998701445845471	1.605903	0.644743660445258
8-91317957-91317977-AAAATA	testing	0.6636086733813732	1.3591113	0.523338194544428
8-91317982-91317997-AAAAT	testing	0.7366996994704172	0.4947685	1.4067653204068762
8-91318003-91318013-A	testing	0.5992621908867191	0.40222156	1.3923380567069226
8-91318624-91318634-A	testing	0.0303448564517201	0.1891351	0.4508095227861305
8-91321021-91321033-ATTA	testing	0.0	0.10001582	0.49996045312815757
8-91321814-91321823-ATT	testing	0.0910345693551606	0.08402008	1.0381180649153103
8-91322745-91322754-TA	testing	0.0	0.08402008	0.5434189573224836
8-91323818-91323836-T	testing	2.0611064146189797	1.2265749	1.629087369751214
8-91325216-91325225-AAT	testing	0.0	0.056598753	0.6385746890334433
8-91325566-91325575-CTG	testing	0.0	0.12972227	0.4353082528742207
8-91326113-91326122-ATT	testing	0.0	0.058883846	0.6293906052601471
8-91327204-91327218-TTTG	testing	0.0	0.13429248	0.4268169426521927
8-91328613-91328626-ATTC	testing	0.0	0.09316051	0.517704162201684
8-91328754-91328763-TG	testing	0.427230407250064	0.09087539	2.7621706876411043
8-91328764-91328775-TG	testing	0.0	0.09316051	0.517704162201684
8-91329234-91329244-TG	testing	2.2288058676242644	0.08630517	12.499952994456699
8-91331647-91331658-AT	testing	0.0	0.12743714	0.4396819270590547
8-91331818-91331827-ATT	testing	0.0	0.07487962	0.5718219195581509
8-91332144-91332158-AT	testing	0.4079186650474451	0.82439554	0.5494603154916186
8-91332158-91332167-AC	testing	0.0	0.23712242	0.29662815068781245
8-91332166-91332177-AT	testing	0.0	0.2325522	0.30070467132678724
8-91332210-91332219-TA	testing	0.0	0.1388627	0.41865054694600706
8-91332341-91332350-AT	testing	0.1820691387103212	0.3182438	0.6744131980206789
8-91332477-91332486-TA	testing	0.2257156253246843	0.9523617	0.30950919757407014
8-91332491-91332534-AC	testing	3.4439054766078017	4.087532	0.8462993182160283
8-91332838-91332847-TTA	testing	0.0	0.052028537	0.6577712446183706
8-91333583-91333593-CCA	testing	0.0	0.09316051	0.517704162201684
8-91333876-91333885-TG	testing	0.0606897129034403	0.058883846	1.0113659566337556
8-91337014-91337023-CTA	testing	0.0	0.08402008	0.5434189573224836
8-91337839-91337850-CA	testing	0.0	0.06116897	0.6204668305567752
8-91338261-91338276-TTTG	testing	0.0	0.19142023	0.34314707664598304
8-91339279-91339289-A	testing	0.0858479888931736	0.20056066	0.6183377055838698
8-91339627-91339663-ATTT	testing	4.440375004395921	3.5756676	1.2352517959991596
8-91340677-91340686-A	testing	0.0525749777501206	0.17999467	0.5449210077824718
8-91340988-91341001-T	testing	0.511769632351473	0.5721766	0.9101322961130646
8-91341795-91341805-CAC	testing	0.0	0.06802431	0.5951519753302364
8-91341808-91341817-CTT	testing	0.0	0.07259452	0.5793926713316275
8-91342094-91342104-T	testing	0.2096694220904271	0.24169263	0.9062806595811772
8-91342361-91342371-CCA	testing	0.1286829806911782	0.088590294	1.2125914639656812
8-91343104-91343113-A	testing	0.0	0.15714356	0.38888782592883137
8-91343411-91343420-TGC	testing	0.0	0.07259452	0.5793926713316275
8-91343610-91343620-TC	testing	0.0	0.10687116	0.48339265850300256
8-91344009-91344026-GAT	testing	0.1818172559906251	0.3056757	0.6946860657185657
8-91344032-91344041-TGA	testing	0.0	0.07259452	0.5793926713316275
8-91344068-91344079-TGA	testing	0.0	0.045173198	0.688832383509248
8-91344708-91344717-TCC	testing	0.0	0.07716474	0.5644464016937005
8-91344933-91344943-T	testing	0.3445331011226324	0.49019828	0.7531928102579907
8-91344952-91344962-T	testing	0.3616499809579777	0.45620728	0.8299962937521741
8-91345089-91345098-CAC	testing	0.0	0.12743714	0.4396819270590547
8-91345107-91345119-T	testing	0.2157676069877913	0.44106844	0.5836001208789617
8-91345543-91345552-TTA	testing	0.0	0.08402008	0.5434189573224836
8-91348235-91348244-TC	testing	0.0	0.07944983	0.5572588171301137
8-91348709-91348719-T	testing	0.4824217816730636	0.3250991	1.3700847206523459
8-91349046-91349055-CTT	testing	0.0910345693551606	0.06802431	1.1369460130808489
8-91350347-91350358-T	testing	0.0742723040403144	0.452494	0.3154284101552495
8-91350439-91350448-A	testing	0.4081110655416226	0.20741597	1.6528453793133213
8-91351457-91351467-AAC	testing	0.0	0.0954456	0.5116513239489658
8-91352079-91352088-T	testing	0.03034485645172	0.21198621	0.41779044160868517
8-91352319-91352329-CTT	testing	0.0910345693551606	0.09316051	0.9889939167957291
8-91352870-91352880-CTT	testing	0.0	0.06116897	0.6204668305567752
8-91354903-91354912-T	testing	0.2076622888499972	0.31938636	0.7336010852856475
8-91355417-91355426-TTC	testing	0.0	0.0703094	0.5871666508131671
8-91355731-91355744-TTA	testing	0.0	0.11601159	0.46293812290349795
8-91356479-91356488-TGA	testing	0.0	0.12515202	0.44414436077455577
8-91358012-91358021-TCA	testing	0.0	0.09316051	0.517704162201684
8-91358329-91358346-T	testing	0.5296898401240631	1.2265749	0.474673416573812
8-91359876-91359896-TG	testing	1.9472867596043293	0.9226553	2.001932380934543
8-91359900-91359909-TG	testing	0.0	0.1137265	0.46788769759482335
8-91361448-91361460-AAAT	testing	0.0	0.06116897	0.6204668305567752
8-91362746-91362755-AG	testing	0.0	0.081734955	0.550251876420802
8-91363941-91363958-T	testing	0.5708830385567257	0.97749794	0.6226304604876792
8-91364734-91364743-CTT	testing	0.0	0.07716474	0.5644464016937005
8-91365251-91365260-GAA	testing	0.0	0.11601159	0.46293812290349795
8-91365565-91365577-GTTT	testing	0.0	0.12743714	0.4396819270590547
8-91365739-91365751-TTTC	testing	0.0	0.0954456	0.5116513239489658
8-91366792-91366802-AAT	testing	0.0	0.042888105	0.6998483183747171
8-91367012-91367025-T	testing	0.1251693017152261	0.4267865	0.42743939283794496
8-91368413-91368424-T	testing	1.018008781627863	0.7764083	1.2756711473725921
8-91368425-91368436-T	testing	0.9537109341056076	0.69871455	1.3192584686301354
8-91368585-91368596-T	testing	0.0525749777501211	0.36508852	0.32805578118789325
8-91368875-91368884-AG	testing	0.0	0.06802431	0.5951519753302364
8-91369369-91369382-T	testing	0.1733219019825582	0.5958846	0.3927690050657225
8-91369425-91369434-TC	testing	0.1715773075882375	0.081734955	1.4943592309373697
8-91369911-91369920-CTC	testing	0.0	0.11601159	0.46293812290349795
8-91369938-91369949-TTC	testing	0.0910345693551606	0.13657758	0.8074922795100051
8-91369980-91369990-CTC	testing	0.1820691387103215	0.09316051	1.4602836713897756
8-91370162-91370172-TCT	testing	0.1286829806911781	0.25197563	0.6497125403005262
8-91370178-91370187-T	testing	0.4861500585945114	0.16171378	2.239660665153021
8-91370267-91370277-CTC	testing	0.0	0.14571801	0.4069705757424944
8-91370290-91370299-TTC	testing	0.0	0.16171378	0.38209680820016434
8-91370323-91370332-TTC	testing	0.1286829806911779	0.10001582	1.14332446649059
8-91370374-91370383-CTT	testing	0.0	0.1388627	0.41865054694600706
8-91373605-91373614-TGC	testing	0.0	0.0703094	0.5871666508131671
8-91374385-91374396-T	testing	0.4199980965431645	0.6747209	0.6712070069920207
8-91374608-91374617-T	testing	0.0743636599223749	0.22569686	0.5353556676056838
8-91374991-91375004-TCTT	testing	0.2424230079875	0.26682884	0.933468066435289
8-91375001-91375010-T	testing	0.0742723040403147	0.2953927	0.4407575153519897
8-91375176-91375185-A	testing	0.1250879128352805	0.12972227	0.9798262607943083
8-91375519-91375529-T	testing	0.0428943268970594	0.22112665	0.444978100998654
8-91375660-91375674-T	testing	0.3846537623095508	0.7044273	0.6024829867280124
8-91375719-91375728-TCT	testing	0.2573659613823564	0.06345409	2.1863384475870653
8-91375845-91375858-TTC	testing	0.1286829806911782	0.15942869	0.8814868574912751
8-91377065-91377075-GCT	testing	0.0	0.06345409	0.6117925834709919
8-91378501-91378510-TA	testing	0.4193388441808552	0.06116897	3.2223252663391415
8-91380054-91380064-TAT	testing	0.0	0.024607211	0.8025217738000733
8-91380825-91380834-AC	testing	0.0	0.06116897	0.6204668305567752
8-91381750-91381761-TC	testing	0.0	0.07716474	0.5644464016937005
8-91382095-91382104-TGT	testing	0.0	0.05431363	0.6480308965578737
8-91383103-91383112-AAT	testing	0.0	0.065739185	0.603357618779168
8-91384764-91384804-AGGA	testing	3.553786197680479	3.0455222	1.1615833446289074
8-91387004-91387013-TA	testing	0.0	0.07944983	0.5572588171301137
8-91388379-91388388-T	testing	0.0303448564517201	0.166284	0.48949563793438633
8-91388860-91388872-T	testing	0.1089902627541736	0.363946	0.45046247355117536
8-91389111-91389121-TCT	testing	0.0	0.06116897	0.6204668305567752
8-91389281-91389290-CAG	testing	0.0	0.07487962	0.5718219195581509
8-91390110-91390126-T	testing	0.5364283218835892	0.72956353	0.7671845481003599
8-91390489-91390501-TGG	testing	0.0910345693551606	0.06116897	1.1853061377457497
8-91391802-91391815-T	testing	0.3796034135803704	0.4887701	0.8145852066542958
8-91391840-91391857-TTG	testing	0.0	0.1891351	0.34585908110084185
8-91394153-91394170-CCCCA	testing	0.0	0.3285268	0.23335763364158324
8-91394676-91394687-AAT	testing	0.0	0.07944983	0.5572588171301137
8-91394690-91394701-TAT	testing	0.0	0.10001582	0.49996045312815757
8-91395359-91395374-TTTTA	testing	0.0	0.17542446	0.36307595919403823
8-91396059-91396068-T	testing	0.0741579509254723	0.13657758	0.7361557715040974
8-91398991-91399004-GA	testing	0.0	0.20056066	0.3327115398269354
8-91401459-91401472-T	testing	0.2149163405751324	0.6250198	0.43435550391193783
8-91401556-91401567-T	testing	3.3868642984883026	0.39708006	7.014693565636695
8-91401586-91401609-T	testing	6.461901444448891	1.6013328	3.8569182022758217
8-91401742-91401751-CAC	testing	0.0	0.10915628	0.47811139115689
8-91401982-91401991-T	testing	0.0	0.14343292	0.4107907837608817
8-91404513-91404522-AG	testing	0.0	0.03831786	0.7229724346516061
8-91405080-91405094-A	testing	0.5602870991964582	0.895234	0.6634490975955989
8-91405658-91405672-A	testing	0.3716219532712461	0.5534673	0.7217223467360129
8-91406061-91406070-AG	testing	0.0	0.04745832	0.6781577329783766
8-91406336-91406349-ATCA	testing	0.0	0.13200736	0.43102080899502504
8-91407534-91407543-TGA	testing	0.0	0.07259452	0.5793926713316275
8-91407804-91407818-A	testing	0.2467326868923843	0.7535572	0.4062207979645469
8-91408009-91408019-A	testing	0.0741579509254723	0.15714356	0.6772790690362703
8-91408213-91408224-AAT	validation	0.0910345693551606	0.052028537	1.256570464498784
8-91409159-91409179-CTTTT	training	0.0	0.442211	0.1844300466054728
8-91409175-91409184-T	training	0.0	0.363946	0.21554232604656579
8-91409311-91409321-CCA	training	0.0	0.12286693	0.44869824338675995
8-91410199-91410208-AGC	training	0.1820691387103213	0.056598753	1.8012221253787462
8-91411614-91411623-TTC	training	0.2573659613823565	0.065739185	2.1561947549238676
8-91413659-91413669-TG	training	0.0	0.111441374	0.47294433491526594
8-91413981-91413998-AAT	training	0.0	0.19370532	0.3404773192395698
8-91414654-91414673-AAAC	validation	0.1715773075882377	0.26911393	0.7357546966277803
8-91415428-91415438-TG	training	0.0	0.097730726	0.5057382938046765
8-91415856-91415865-TAT	training	0.0	0.088590294	0.530249982005967
8-91419163-91419175-CAT	training	0.0	0.040602982	0.7112224689516187
8-91420069-91420096-TGC	training	3.875095915983519	4.270341	0.9095619577473518
8-91421031-91421042-T	training	0.1714882510484113	0.2851097	0.7049634196396802
8-91421198-91421211-T	training	0.2398626595403646	0.58417344	0.496749273898099
8-91421559-91421571-CAAA	training	0.1213794258068807	0.21198621	0.7095808042505489
8-91422403-91422415-AATC	training	0.0	0.10230094	0.4943130763505103
8-91423198-91423211-TCAT	training	0.0	0.15485847	0.3923746383630099
8-91423726-91423740-A	training	0.3196896276396617	0.6364453	0.5698856760164831
8-91424945-91424969-A	validation	1.016679476680332	1.6835967	0.6260829461505126
8-91425143-91425152-A	training	0.0906983371099368	0.15714356	0.741602617269267
8-91425467-91425479-AT	training	0.1601252999540676	0.32738423	0.6086450591638994
8-91425484-91425493-TA	training	0.0	0.15714356	0.38888782592883137
8-91425870-91425898-A	training	0.9030377906364524	1.9486696	0.48960446849821593
8-91426271-91426280-ATA	training	0.0	0.12972227	0.4353082528742207
8-91426689-91426698-TCC	training	0.8104770071366508	0.06802431	5.418721892901395
8-91426925-91426937-AAGA	training	0.0	0.042888105	0.6998483183747171
8-91427308-91427319-ATT	training	0.0	0.056598753	0.6385746890334433
8-91428079-91428094-AAAT	training	0.0	0.12515202	0.44414436077455577
8-91428097-91428112-TAAAA	validation	0.1517242822586011	0.24397773	0.7318040102729939
8-91429388-91429398-TG	training	0.0	0.081734955	0.550251876420802
8-91430784-91430793-ATA	training	0.0	0.056598753	0.6385746890334433
8-91430951-91430970-TTTA	training	0.1213794258068808	0.24854794	0.6351477096863083
8-91431732-91431744-TA	training	0.0857886537941189	0.20056066	0.6181402908621471
8-91435313-91435322-T	validation	0.0	0.16171378	0.38209680820016434
8-91435488-91435497-AT	training	0.0	0.0954456	0.5116513239489658
8-91435683-91435694-TC	training	0.0	0.11829671	0.4580921077555406
8-91436422-91436442-A	training	0.6179307369506517	1.1717322	0.5645298097749288
8-91436753-91436763-A	training	0.060605751996875	0.21655643	0.5073526764149917
8-91438912-91438921-ATA	training	0.0	0.022322118	0.8175136405012216
8-91439233-91439244-AAT	training	0.2031839140544056	0.05431363	1.9647254364660178
8-91442481-91442491-ATT	training	0.0	0.05431363	0.6480308965578737
8-91444775-91444784-AT	training	0.0	0.07487962	0.5718219195581509
8-91445466-91445475-AAG	training	0.0	0.0954456	0.5116513239489658
8-91446958-91446979-A	training	0.6780761922684183	1.8481246	0.3993975499659612
8-91446976-91446996-AAAG	training	0.4365835415900731	1.500788	0.3351996276771647
8-91447046-91447061-GAT	training	0.2031839140544061	0.12515202	1.3465742570482206
8-91448526-91448541-T	training	0.279988627549514	0.70214224	0.47371726434642564
8-91449508-91449531-T	training	1.140567250438958	1.3911028	0.8319796934449843
8-91449661-91449670-CAC	training	0.0	0.07259452	0.5793926713316275
8-91452210-91452219-T	training	0.121421369974166	0.19599044	0.7480693294491743
8-91452959-91452968-TGA	training	0.0	0.088590294	0.530249982005967
8-91456407-91456417-AG	testing	0.0	0.049743414	0.6678090029388537
8-91457519-91457542-TTG	testing	0.6118779975711699	1.395673	0.4759583127937523
8-91457554-91457563-TC	testing	0.0	0.13429248	0.4268169426521927
8-91458636-91458645-CCT	testing	0.0	0.058883846	0.6293906052601471
8-91459880-91459891-CT	testing	0.3636345119812501	0.07487962	2.651163766145249
8-91460061-91460073-TCC	testing	0.0	0.10230094	0.4943130763505103
8-91460273-91460282-TGA	testing	0.0	0.10001582	0.49996045312815757
8-91460355-91460367-TTTC	testing	1.298249281553204	0.44106844	2.584237368480047
8-91460367-91460383-T	testing	0.7913077696783584	0.98663837	0.8202432329702828
8-91460867-91460883-TG	testing	1.0313548933929757	0.61016655	1.5930838947469095
8-91460882-91460893-GA	testing	0.6771468759740524	0.17770955	2.7984161004691863
8-91461014-91461023-CAC	testing	0.0	0.0954456	0.5116513239489658
8-91461033-91461050-T	testing	0.4706679195757618	0.9752128	0.5307488150957297
8-91461638-91461647-ATA	testing	0.0	0.06802431	0.5951519753302364
8-91464650-91464666-TA	testing	0.1483159018509464	1.2768474	0.18035107002485995
8-91464673-91464697-AC	testing	0.8403517538874096	2.9723985	0.3060643838640754
8-91464697-91464708-AT	testing	0.8096661244852642	1.4413751	0.5901653169856346
8-91465729-91465739-TGC	testing	0.0	0.088590294	0.530249982005967
8-91465986-91465995-TTA	testing	0.0	0.033747643	0.7476767272825885
8-91466917-91466932-TTTA	testing	0.0	0.13429248	0.4268169426521927
8-91467519-91467536-TAG	testing	0.0	0.21884152	0.31363543869694266
8-91469119-91469130-AAT	testing	0.0	0.045173198	0.688832383509248
8-91469776-91469788-GTTT	testing	0.0	0.120581806	0.45334654663222773
8-91470087-91470098-AAC	testing	0.0	0.06345409	0.6117925834709919
8-91470422-91470432-TTATT	testing	3.191813555333567	1.5053582	2.0505165484771974
8-91470432-91470474-TTATC	testing	6.398734980765724	6.1167097	1.045365682873325
8-91470928-91470938-A	testing	0.4966308738705215	0.17313933	2.1843462597294994
8-91471068-91471078-CCT	testing	0.0	0.08630517	0.5367537572897199
8-91472689-91472700-T	testing	0.1505563343650819	0.52344394	0.40189072070390464
8-91473416-91473438-GT	testing	0.7098266158332774	1.6196138	0.4709351691834977
8-91474145-91474155-A	testing	0.0742723040403146	0.38965347	0.35590946397319434
8-91475108-91475118-GT	testing	0.4821499097218961	0.15028825	2.3259178556000775
8-91475123-91475136-A	testing	0.239040396426124	0.5331155	0.5355111293691658
8-91479529-91479540-T	training	0.2196115743253672	0.333097	0.7379676477217973
8-91479542-91479551-T	training	0.1910423687266123	0.25654584	0.8162831705640213
8-91480557-91480566-A	training	0.1088032217649945	0.13657758	0.8825993645086507
8-91480573-91480582-GAA	training	0.0	0.0703094	0.5871666508131671
8-91481377-91481386-T	training	0.0	0.20284575	0.33020110072536923
8-91481477-91481487-ATT	training	0.0	0.09316051	0.517704162201684
8-91482187-91482196-TAA	validation	0.0910345693551606	0.07487962	1.0923775415063264
8-91482749-91482759-AAT	training	0.0	0.033747643	0.7476767272825885
8-91482789-91482802-T	training	0.3589789940052104	0.539828	0.717347465264431
8-91482907-91482919-ATTT	validation	0.0	0.0703094	0.5871666508131671
8-91483043-91483052-CAT	training	0.0	0.033747643	0.7476767272825885
8-91483865-91483874-TAA	training	0.0	0.081734955	0.550251876420802
8-91485028-91485038-A	training	0.0428943268970594	0.17085424	0.5275690973014098
8-91485219-91485229-TG	training	0.0606897129034403	0.05431363	1.0413189872044375
8-91485551-91485560-A	training	0.0	0.15942869	0.38546237889109336
8-91486318-91486335-TTC	training	0.1818172559906247	0.24169263	0.8247683187975833
8-91487064-91487074-ATG	training	0.0	0.12286693	0.44869824338675995
8-91487258-91487268-TAT	training	0.0	0.056598753	0.6385746890334433
8-91487388-91487398-AT	training	0.0	0.06116897	0.6204668305567752
8-91487416-91487426-TAT	training	0.0	0.056598753	0.6385746890334433
8-91492296-91492312-TGAA	training	0.0	0.08402008	0.5434189573224836
8-91492363-91492372-T	training	0.0	0.14800313	0.4032207174159455
8-91493749-91493759-TTA	training	0.0	0.056598753	0.6385746890334433
8-91494427-91494449-T	training	0.7966271585338668	1.2220047	0.6782329582745558
8-91494783-91494793-T	training	0.0428943268970594	0.17999467	0.5103465965872115
8-91495285-91495297-AGAT	training	0.0	0.08630517	0.5367537572897199
8-91496814-91496824-TTG	training	0.0	0.10915628	0.47811139115689
8-91496987-91497007-TTTG	validation	0.0	0.49362597	0.16845624189925518
8-91499059-91499068-T	training	0.0606057519968752	0.17313933	0.5879993628045994
8-91500562-91500574-T	training	0.2108258908336678	0.48419988	0.5320540134887871
8-91501047-91501056-C	training	0.3222477935814735	0.73870397	0.5034527183428897
8-91502153-91502162-T	training	0.1470747427766855	0.31938636	0.5891339498420634
8-91502321-91502330-CAC	training	0.0	0.12286693	0.44869824338675995
8-91502779-91502798-AAAC	training	0.1715773075882377	0.28168204	0.7115276044642752
8-91505536-91505546-TTG	training	0.0	0.081734955	0.550251876420802
8-91506589-91506598-TAA	training	0.4133100105910214	0.16856912	1.9112771065825491
8-91506631-91506640-TAA	training	0.4673274969804584	0.19142023	1.9467677208972705
8-91506835-91506853-CTC	training	0.0	0.17085424	0.3692022690876096
8-91507353-91507383-TTAT	training	0.485685479896666	2.021793	0.2760332793522582
8-91507868-91507879-T	training	0.0428943268970594	0.42278755	0.27333154145897204
8-91508108-91508118-TTG	training	0.0	0.052028537	0.6577712446183706
8-91508199-91508208-TA	training	0.0	0.06802431	0.5951519753302364
8-91508464-91508475-ATA	training	0.0	0.07716474	0.5644464016937005
8-91509081-91509090-T	training	0.1475816602032904	0.17999467	0.8842370470955407
8-91509342-91509352-T	training	0.0906983371099359	0.2702565	0.5150438604317167
8-91510151-91510160-T	training	0.1930222726680114	0.21198621	0.939215462978352
8-91510424-91510458-GT	validation	1.5546651234492188	2.6342025	0.6051728514801734
8-91510568-91510589-TTCTT	training	0.3034485645172022	0.5950277	0.5804783960656564
8-91510582-91510597-TTTC	training	0.0	0.50919324	0.16415152604122793
8-91510594-91510605-T	training	0.1748502208757716	0.59988356	0.39270849693307786
8-91511763-91511772-TTC	training	0.0	0.07259452	0.5793926713316275
8-91512403-91512417-CTTC	validation	0.0	0.21884152	0.31363543869694266
8-91513609-91513619-TTC	training	0.0	0.06345409	0.6117925834709919
8-91514871-91514880-A	training	0.0	0.10687116	0.48339265850300256
8-91515366-91515375-GAA	training	0.1575311083743772	0.09316051	1.3332492670182803
8-91515755-91515769-TGAT	training	0.0	0.104586035	0.48879191583140075
8-91516745-91516754-GGA	training	0.0	0.056598753	0.6385746890334433
8-91517293-91517308-AACC	training	0.0	0.15714356	0.38888782592883137
8-91517304-91517319-CAA	training	0.0	0.23597986	0.29763688811585315
8-91518411-91518420-T	training	0.0910345693551606	0.24740541	0.549889448627644
8-91518483-91518493-T	training	0.0858479888931736	0.23026708	0.5627202956261145
8-91519899-91519909-T	training	0.1478000188901529	0.39765137	0.4979389866648069
8-91520391-91520400-TGA	training	0.0	0.10001582	0.49996045312815757
8-91521883-91521895-A,8-91521897-91521908-A,8-91521996-91522015-AC,8-91522089-91522104-T	validation	1.3425810387828845	2.6342025	0.5276057785708573
8-91521972-91521995-AC	training	0.5151941234950167	2.707326	0.21913882587737107
8-91522843-91522852-TGA	training	0.0	0.104586035	0.48879191583140075
8-91527156-91527166-GGA	testing	0.0	0.06802431	0.5951519753302364
8-91527588-91527600-AGGC	testing	0.3829401531555619	0.12286693	2.1669439838183346
8-91527969-91527978-CA	testing	0.0	0.081734955	0.550251876420802
8-91528465-91528474-GGT	testing	0.0	0.04745832	0.6781577329783766
8-91528485-91528503-TGA	testing	0.3643041756186078	0.91351485	0.4581128491788826
8-91528503-91528514-AAG	testing	0.1821520878093039	0.15257335	1.1171094963475119
8-91528693-91528710-A	testing	2.53068565493986	1.020915	2.3469091366783923
8-91529198-91529210-ATA	testing	0.0910345693551606	0.06802431	1.1369460130808489
8-91529515-91529538-TTTG	testing	0.0	0.60159737	0.14253189118995702
8-91530454-91530464-TAA	testing	0.0	0.06116897	0.6204668305567752
8-91532220-91532229-TTC	testing	0.1820691387103213	0.06116897	1.7501454449347245
8-91532394-91532403-TG	testing	0.0	0.06802431	0.5951519753302364
8-91532794-91532807-A	testing	0.2778159937275371	0.55832314	0.5739065980994336
8-91533327-91533340-AG	testing	0.0	0.10687116	0.48339265850300256
8-91533341-91533351-AG	testing	0.0	0.120581806	0.45334654663222773
8-91533377-91533389-TG	testing	0.0	0.09087539	0.5239020074824733
8-91533921-91533931-TAT	testing	0.0	0.06345409	0.6117925834709919
8-91534680-91534689-CTC	testing	0.0	0.045173198	0.688832383509248
8-91536855-91536865-ATT	testing	0.0	0.052028537	0.6577712446183706
8-91539201-91539211-GT	testing	0.0	0.27139905	0.26925216960032616
8-91539220-91539238-TG	testing	0.7660507068939153	0.6455858	1.1615708170594388
8-91539807-91539816-TTC	testing	0.0	0.111441374	0.47294433491526594
8-91539937-91539947-TTG	testing	0.0	0.07944983	0.5572588171301137
8-91540552-91540567-TTTTC	testing	0.0	0.17313933	0.3661135143005586
8-91541844-91541853-ATG	testing	0.0	0.049743414	0.6678090029388537
8-91542637-91542648-AC	testing	0.1820691387103213	0.05431363	1.8278951684975675
8-91543432-91543441-T	testing	0.0525103694581255	0.1388627	0.6384854958858186
8-91544445-91544457-AAAG	testing	0.0	0.1388627	0.41865054694600706
8-91544676-91544704-AAAC	testing	3.576061189072784	2.16804	1.6208096810782808
8-91546217-91546228-T	testing	0.221634942367973	0.43078545	0.6059603600060495
8-91546285-91546294-CAG	testing	0.406367828108812	0.03146255	3.8518028754866838
8-91546462-91546471-A	testing	0.0	0.19142023	0.34314707664598304
8-91547286-91547297-AAC	testing	0.766378561813702	0.088590294	4.593972168120709
8-91547686-91547698-A	testing	0.3655850577072123	0.40279287	0.9259977328382007
8-91549239-91549258-TTTC	testing	0.3434710325928731	0.7375614	0.5294788329463047
8-91549255-91549270-T	testing	0.4180263563161324	1.020915	0.46214597566821064
8-91550086-91550097-A	testing	0.3523899780184641	0.38336942	0.9359093879345204
8-91550312-91550325-T	testing	0.1214213699741658	0.5332583	0.3496541142440073
8-91550986-91551003-T	testing	0.7260129044156938	0.98435324	0.7617562930099179
8-91551024-91551033-T	testing	0.0	0.18227977	0.35425847201164995
8-91551833-91551842-TC	testing	0.0	0.07259452	0.5793926713316275
8-91551902-91551914-TGGG	testing	0.0	0.10230094	0.4943130763505103
8-91553460-91553470-T	testing	0.339334593218724	0.2725416	1.1792900261842543
8-91556197-91556207-TGC	testing	0.5699256104375026	0.065739185	4.04204721072752
8-91557760-91557770-A	testing	0.2858515256272592	0.28625226	0.9989625060763637
8-91557788-91557797-AAT	testing	0.7005866116532139	0.04745832	5.429240016115834
8-91557875-91557886-AC	testing	0.0606897129034403	0.09087539	0.8418566317189466
8-91558420-91558432-AAT	testing	0.0	0.12286693	0.44869824338675995
8-91558433-91558452-AAAT	testing	0.0	0.28967994	0.2566208565932339
8-91558802-91558811-GT	testing	0.0	0.0954456	0.5116513239489658
8-91559180-91559192-GCCT	testing	0.0	0.166284	0.375538898319088
8-91559614-91559624-CTC	testing	0.0	0.07716474	0.5644464016937005
8-91564674-91564687-A	testing	0.4730878035088454	0.6701507	0.7441242389429048
8-91564690-91564706-A	testing	0.5300526159210786	0.874668	0.6464279281981953
8-91564820-91564835-A	testing	0.8986018566298126	0.6941443	1.2574564303109808
8-91565098-91565107-GA	testing	0.0	0.05431363	0.6480308965578737
8-91566929-91566938-GA	testing	0.0	0.03831786	0.7229724346516061
8-91567003-91567015-GAAA	testing	0.0	0.097730726	0.5057382938046765
8-91567359-91567372-AG	testing	0.0	0.12286693	0.44869824338675995
8-91568853-91568862-AAT	testing	0.0	0.052028537	0.6577712446183706
8-91569235-91569244-TTA	testing	0.0	0.040602982	0.7112224689516187
8-91569810-91569819-T	testing	0.0677279713514685	0.17542446	0.6089799408210459
8-91570161-91570170-T	testing	0.1545259406397257	0.26682884	0.6938547706328806
8-91570171-91570182-T	testing	0.1871444401382375	0.4370695	0.5346504319054377
8-91570491-91570500-TGG	testing	0.0910345693551606	0.10001582	0.9550972985794853
8-91573527-91573539-CTTC	testing	0.0	0.08402008	0.5434189573224836
8-91574412-91574426-GATA	testing	0.29663180370189	0.2142713	1.2620681675415157
8-91575259-91575268-A	testing	0.0	0.104586035	0.48879191583140075
8-91576112-91576122-TAA	testing	0.0	0.06116897	0.6204668305567752
8-91576304-91576315-T	testing	0.1128578126623419	0.4142184	0.41394437200680084
8-91578369-91578378-CAT	testing	0.0	0.029177427	0.774129058941544
8-91578582-91578591-GCT	testing	0.0	0.0954456	0.5116513239489658
8-91580482-91580491-T	testing	0.6229868665499957	0.31595868	1.7381218407318622
8-91580647-91580656-T	testing	0.0303448564517201	0.21198621	0.4177904416086855
8-91584250-91584259-ATT	testing	0.0	0.058883846	0.6293906052601471
8-91586031-91586058-T	testing	8.581775685290166	4.087532	2.0732440218463206
8-91586833-91586842-TC	testing	0.0	0.065739185	0.603357618779168
8-91589374-91589384-AAT	testing	0.0	0.020036995	0.8330765027898274
8-91589456-91589467-TA	testing	0.1213794258068808	0.1137265	1.0358070983564547
8-91589467-91589477-TA	testing	0.0	0.21884152	0.31363543869694266
8-91589476-91589485-AC	testing	0.3533748150002119	0.2428352	1.3224278457994159
8-91589484-91589495-AT	testing	0.1051499555002422	0.36508852	0.4410987299799234
8-91589496-91589508-AT	testing	0.9965236874658164	0.37422898	2.3122241231774074
8-91590408-91590419-AAG	testing	0.0	0.06802431	0.5951519753302364
8-91592857-91592907-AC	testing	7.068061139173485	4.9101715	1.4307017512621047
8-91593184-91593193-AGA	testing	0.0	0.04745832	0.6781577329783766
8-91594110-91594119-T	testing	0.1783511044160818	0.26911393	0.7541062035130502
8-91594474-91594489-AAAC	testing	0.7716228930937205	0.488056	1.4822106960794896
8-91594486-91594496-A	testing	0.7185611788725224	0.6444432	1.099561630588502
8-91596482-91596497-T	testing	0.5159415210044486	0.60331124	0.8757737484821777
8-91598315-91598332-GAAG	testing	0.0	0.15257335	0.39592458982707396
8-91598333-91598348-GGAT	testing	0.0	0.19370532	0.3404773192395698
8-91598350-91598366-GAAG	testing	0.0	0.3250991	0.2352392653854125
8-91598732-91598742-A	testing	0.0	0.21198621	0.3205269873947313
8-91598906-91598915-ATG	testing	0.0	0.06116897	0.6204668305567752
8-91600420-91600429-GA	testing	0.0	0.03831786	0.7229724346516061
8-91601469-91601483-A	testing	0.1753929944855797	0.47734454	0.4769993918805913
8-91602050-91602059-T	testing	0.3853976792887149	0.19370532	1.652669006093301
8-91603133-91603147-TTAT	testing	0.0	0.1388627	0.41865054694600706
8-91603380-91603390-GTG	testing	0.0	0.11601159	0.46293812290349795
8-91603527-91603539-TAAA	testing	0.0	0.120581806	0.45334654663222773
8-91603829-91603849-AAG	testing	0.0	0.6021687	0.14241591799805375
8-91604343-91604353-CA	testing	0.0	0.058883846	0.6293906052601471
8-91606752-91606764-GAGG	testing	0.0	0.0703094	0.5871666508131671
8-91606936-91606948-TG	testing	0.0	0.13657758	0.42269432293626474
8-91606964-91606975-TG	testing	0.0	0.097730726	0.5057382938046765
8-91608338-91608348-TTC	testing	0.0	0.1137265	0.46788769759482335
8-91608725-91608740-AAAT	testing	0.0	0.12743714	0.4396819270590547
8-91609851-91609860-AGT	testing	1.4943154245264618	0.06345409	9.753903524386951
8-91611555-91611564-AT	testing	0.0	0.14114779	0.41468346029627723
8-91611870-91611883-A	testing	0.5819694670615141	0.6124517	0.9572150183114365
8-91612031-91612058-AAAAAAC	testing	3.628975715250248	1.8024225	1.9601196449528155
8-91612052-91612065-A	testing	1.7878995887485325	1.4687965	1.2034062982346865
8-91612062-91612079-AAAG	testing	0.5944847266305305	0.89294887	0.6994164026094621
8-91612867-91612881-A	testing	0.2731720647787736	0.7067124	0.4625837718358781
8-91614707-91614732-A	testing	0.7347825922112632	1.6927372	0.46564694045020266
8-91615162-91615172-A	testing	0.12121150399375	0.21198621	0.7090425695217426
8-91616219-91616229-A	testing	0.5057275636779084	0.26682884	1.6512539299742852
8-91616683-91616692-TAA	testing	0.0	0.07944983	0.5572588171301137
8-91618995-91619009-AAC	testing	0.2224738527764173	0.17085424	1.19058078166477
8-91620969-91620983-A	testing	0.8034538575293648	0.8015445	1.0021178738590995
8-91621650-91621661-AAC	testing	0.0	0.3685162	0.21343979140956065
8-91621659-91621669-A	testing	0.5137912659626517	0.4682041	1.080230265784164
8-91621973-91621982-CAC	testing	0.0	0.081734955	0.550251876420802
8-91622780-91622794-CA	testing	0.4498945871693631	0.19142023	1.8869472005061663
8-91622952-91622961-TG	testing	0.0	0.07944983	0.5572588171301137
8-91623384-91623397-A	testing	0.1323278960167792	0.5736048	0.3449023760174797
8-91625897-91625932-CATATGGATGTCATATGTCCATATGGATCCATATA	testing	31.397176098932327	0.20284575	104.00402217608246
8-91627488-91627500-AAT	testing	0.0	0.058883846	0.6293906052601471
8-91627885-91627900-TTCT	testing	0.0	0.22798195	0.30489482729156286
8-91627902-91627914-T	testing	2.899913068233517	0.56503564	4.510905713614863
8-91630511-91630520-TAT	testing	0.0	0.07487962	0.5718219195581509
8-91630963-91630973-A	testing	0.0741579509254722	0.15485847	0.6833516301242497
8-91631945-91631954-GTG	testing	0.0	0.06345409	0.6117925834709919
8-91631992-91632001-AAT	testing	0.0	0.049743414	0.6678090029388537
8-91634038-91634048-CT	testing	0.2410749548609475	0.104586035	1.6671468062859105
8-91634463-91634472-AAT	testing	0.0	0.065739185	0.603357618779168
8-91634619-91634631-TTG	testing	0.0	0.12972227	0.4353082528742207
8-91638003-91638016-A	testing	0.5012946719841049	0.45163706	1.0900186292489211
8-91638807-91638819-TTTA	testing	0.0	0.21884152	0.31363543869694266
8-91639751-91639760-AGA	testing	0.0910345693551606	0.049743414	1.275746052879231
8-91639960-91640002-T	testing	7.118564175444317	7.396371	0.9629411585211454
8-91640280-91640292-CTGT	testing	0.0	0.15714356	0.38888782592883137
8-91640871-91640889-TGAA	testing	0.0	0.104586035	0.48879191583140075
8-91640990-91641000-AAT	testing	0.0	0.026892334	0.7880696717265836
8-91642009-91642019-CA	testing	0.0857886537941189	0.097730726	0.9396043677810544
8-91642504-91642522-A	testing	0.3705482048433129	0.8860935	0.477184166454107
8-91643224-91643233-ATC	testing	0.0	0.056598753	0.6385746890334433
8-91643254-91643264-TCC	testing	0.0	0.081734955	0.550251876420802
8-91644237-91644247-CA	testing	0.0	0.07487962	0.5718219195581509
8-91644933-91644961-TG	testing	1.0693386558760705	2.3691297	0.473583326090999
8-91645379-91645388-A	testing	0.095560046838573	0.166284	0.7344040454498694
8-91646591-91646605-TTGT	testing	0.0	0.19142023	0.34314707664598304
8-91646749-91646758-AAC	testing	0.0	0.058883846	0.6293906052601471
8-91647267-91647279-TG	testing	0.0	0.14571801	0.4069705757424944
8-91647990-91648001-GGT	testing	0.0	0.07259452	0.5793926713316275
8-91651017-91651031-AAC	testing	0.0910345693551606	0.12972227	0.831589246245741
8-91651415-91651428-AATA	testing	0.0	0.088590294	0.530249982005967
8-91651953-91651983-AAGAA	testing	5.290710265151162	5.2757893	1.0027755859313836
8-91652395-91652404-TG	testing	0.0	0.06345409	0.6117925834709919
8-91652427-91652439-TACA	testing	0.0	0.08402008	0.5434189573224836
8-91653318-91653327-GGA	testing	0.4063678281088121	0.07716474	2.8581749850947324
8-91653468-91653477-TA	testing	0.0	0.065739185	0.603357618779168
8-91654507-91654516-TGG	testing	0.0	0.06802431	0.5951519753302364
8-91654799-91654810-T	testing	0.4804818892948725	0.48105785	0.9990087721814146
8-91655259-91655268-T	testing	1.9159003369285723	0.18456489	7.084149899618931
8-91655394-91655405-A	testing	0.1132181897774857	0.3182438	0.5097940239101827
8-91655859-91655871-AATA	testing	0.0	0.07716474	0.5644464016937005
8-91656059-91656068-AT	testing	0.0	0.12515202	0.44414436077455577
8-91656506-91656516-TAA	testing	0.0	0.111441374	0.47294433491526594
8-91658529-91658559-A	testing	3.334799475579838	2.8261516	1.1738282717750639
8-91661101-91661110-A	testing	0.0606057519968751	0.21198621	0.5147847784582372
8-91662488-91662498-CTG	testing	0.0	0.08402008	0.5434189573224836
8-91663161-91663174-TAT	testing	0.0	0.1137265	0.46788769759482335
8-91663918-91663944-CATT	testing	0.3633917091777454	1.0506215	0.40273166213020123
8-91663992-91664003-AT	testing	0.0606897129034402	0.17770955	0.5786250883465844
8-91665049-91665058-TGC	testing	0.0	0.088590294	0.530249982005967
8-91666230-91666240-GAA	testing	0.3942033585649195	0.081734955	2.719363253838093
8-91666801-91666813-AATA	testing	0.0	0.07487962	0.5718219195581509
8-91666946-91666958-T	testing	0.5300045804130424	0.4296429	1.1894893340645978
8-91668048-91668060-ATTA	testing	0.0	0.10001582	0.49996045312815757
8-91668895-91668905-AG	testing	1.030368621115265	0.056598753	7.218247907218425
8-91670121-91670134-GGAA	testing	0.2427588516137621	0.1137265	1.6037264991180882
8-91670232-91670241-GA	testing	0.50103304099817	0.18684998	2.0952870242423236
8-91671262-91671274-CA	testing	0.0	0.07487962	0.5718219195581509
8-91671286-91671300-CA	testing	1.001008563715054	0.25197563	3.128081804172221
8-91671641-91671653-T	testing	0.1542620942196417	0.42564395	0.48371543935708144
8-91671775-91671793-TTTTC	testing	0.1517242822586011	0.22798195	0.7674943156432881
8-91672029-91672040-TAA	testing	0.0	0.065739185	0.603357618779168
8-91673963-91673983-ATTT	testing	0.6869124140768448	0.40793437	1.5492403360631901
8-91675416-91675432-A	testing	0.7200967045202682	0.84953177	0.8636853767623469
8-91675631-91675641-ACA	testing	0.0	0.04745832	0.6781577329783766
8-91676916-91676927-TCC	testing	0.4803758998622006	0.08402008	3.1538726635821517
8-91677379-91677388-TAG	testing	0.0	0.06116897	0.6204668305567752
8-91677391-91677403-TGAA	testing	0.0	0.0703094	0.5871666508131671
8-91677919-91677928-AC	testing	0.9385838539288248	0.052028537	6.831505942393069
8-91678575-91678586-CTG	testing	0.0	0.056598753	0.6385746890334433
8-91679753-91679763-A	testing	0.5609857028453776	0.22798195	2.015311217112337
8-91680276-91680288-A	testing	0.6632076246195697	0.3787992	1.5940035501721175
8-91681038-91681048-AT	testing	0.0	0.111441374	0.47294433491526594
8-91684519-91684529-TG	testing	0.0	0.058883846	0.6293906052601471
8-91685195-91685205-AAT	testing	0.0	0.065739185	0.603357618779168
8-91685839-91685848-GTG	testing	0.0	0.07487962	0.5718219195581509
8-91685902-91685914-AGG	testing	0.0	0.0954456	0.5116513239489658
8-91685979-91686010-AAAC	testing	3.411466755249483	4.8553286	0.7086243998530154
8-91686007-91686018-A	testing	2.069058554352283	1.7658607	1.1624975832077298
8-91686457-91686469-CAA	testing	0.2728798754631282	0.11601159	1.7262030961539063
8-91686633-91686643-A	testing	0.1390942150191046	0.32052892	0.568555939075735
8-91686690-91686699-TC	testing	0.0	0.049743414	0.6678090029388537
8-91687158-91687169-A	testing	0.6145656435488286	0.34223744	1.6157963548921335
8-91687231-91687241-CA	testing	0.6037004024315268	0.081734955	3.87212466876021
8-91688985-91688995-A	testing	0.0525749777501212	0.23026708	0.4619745260415334
8-91689179-91689223-TG	testing	7.716997031260756	4.8187675	1.5892186470006473
8-91689309-91689318-AT,8-91689324-91689334-AT	testing	7.717954190185719	5.422036	1.4157738540976044
8-91689343-91689358-AT	testing	0.3006162110378275	0.81297004	0.4388054300640879
8-91691376-91691385-AAT	testing	0.2445509040186315	0.9409362	0.33100098163425534
8-91691357-91691371-A	testing	0.2464642484775363	0.619307	0.48166394665634604
8-91692643-91692652-T	testing	0.0	0.25197563	0.2841105789057044
8-91693564-91693573-TGA	testing	0.0	0.065739185	0.603357618779168
8-91694321-91694335-T	testing	0.1925468367862964	0.6261623	0.40286701304418643
8-91695351-91695360-TTA	testing	0.0	0.040602982	0.7112224689516187
8-91695443-91695452-TTC	testing	0.0	0.088590294	0.530249982005967
8-91695898-91695907-CTG	testing	0.0	0.09087539	0.5239020074824733
8-91695929-91695939-CTG	testing	0.0	0.07487962	0.5718219195581509
8-91696197-91696207-CTT	testing	0.0	0.10230094	0.4943130763505103
8-91697571-91697580-T	testing	0.2343215814332687	0.19370532	1.1382891581033288
8-91698914-91698924-CCT	testing	0.0	0.097730726	0.5057382938046765
8-91699821-91699831-A	testing	0.1464962477501669	0.15028825	0.9848494595737791
8-91699978-91699998-T	testing	9.104902863360408	2.542798	3.4830141627776348
8-91700964-91700973-A	testing	0.0303448564517201	0.14571801	0.5304652127522932
8-91701377-91701390-T	testing	0.3507097712542354	0.59274256	0.6506165454223505
8-91701769-91701779-T	testing	0.3066701129980618	0.26682884	1.1086099800606237
8-91702457-91702468-TC	testing	0.0	0.104586035	0.48879191583140075
8-91702523-91702533-CCA	testing	0.0	0.058883846	0.6293906052601471
8-91703640-91703670-TG	testing	2.06202586674354	4.5993967	0.46006455823223863
8-91703672-91703681-TG	testing	0.4411511311442857	0.5661782	0.8123218849615399
8-91703773-91703784-TG	testing	0.3171188540772059	0.11829671	1.9107885504880304
8-91703809-91703822-GTG	testing	0.0	0.06802431	0.5951519753302364
8-91704210-91704219-AGG	testing	0.6408456108750972	0.013181686	6.545631515642001
8-91705163-91705176-A,8-91705197-91705215-AG,8-91705257-91705271-TA,8-91705342-91705351-TA,8-91705492-91705510-CA,8-91705510-91705522-CT	testing	7.173267714512526	6.921068	1.035920420442093
8-91705180-91705194-TA	testing	3.287221515528838	0.8975191	3.3956457731273897
8-91705357-91705393-TA	testing	7.184897204119334	6.4823265	1.1067359244667268
8-91706854-91706864-CA	testing	1.0573140229437223	0.20741597	3.7646515987563123
8-91706865-91706884-AAT	testing	0.7885278074125618	0.28168204	2.3279266884356455
8-91706932-91706941-AT	testing	0.0	0.07259452	0.5793926713316275
8-91708516-91708533-TTCTT	testing	0.0	0.34452254	0.22496047107082578
8-91709045-91709054-GA	testing	0.0	0.06116897	0.6204668305567752
8-91709365-91709378-AAAC	testing	0.0	0.17085424	0.3692022690876096
8-91709394-91709403-TA	testing	0.0	0.07944983	0.5572588171301137
8-91710679-91710695-A	testing	0.4539069505073924	0.7009997	0.6915195480190471
8-91710800-91710810-CA	testing	0.0	0.088590294	0.530249982005967
8-91711436-91711445-GAA	testing	2.505227707149708	0.12515202	11.570971946641688
8-91712722-91712732-TGG	testing	0.0	0.0703094	0.5871666508131671
8-91712855-91712865-TAT	testing	0.0	0.045173198	0.688832383509248
8-91714691-91714703-TAAA	testing	0.0	0.10230094	0.4943130763505103
8-91715084-91715094-GTA	testing	0.2401879499311006	0.0703094	1.997470192080417
8-91716669-91716679-T	testing	0.2201673486926558	0.9957788	0.29218246300499323
8-91716680-91716689-T	testing	0.1574233247701096	1.12603	0.20996494765226753
8-91716851-91716863-T	testing	0.525485787095142	0.44849503	1.1403672829909544
8-91717537-91717550-AGGA	testing	0.0	0.05431363	0.6480308965578737
8-91717699-91717708-TA	testing	0.0	0.08402008	0.5434189573224836
8-91718686-91718697-AC	testing	0.0	0.07259452	0.5793926713316275
8-91718830-91718840-CAT	testing	0.203183914054406	0.081734955	1.6682751760904007
8-91720549-91720567-T	testing	0.5886537408105531	0.82668066	0.7431402969071925
8-91721565-91721576-A	testing	1.2185840493097866	0.4584924	2.360970443482824
8-91722411-91722420-TAA	testing	0.0	0.056598753	0.6385746890334433
8-91723901-91723911-AAT	testing	0.0	0.09316051	0.517704162201684
8-91724710-91724726-ATTT	testing	0.1213794258068808	0.12286693	0.9933255948151697
8-91724855-91724865-T	testing	0.0303448564517201	0.1891351	0.4508095227861305
8-91725898-91725911-T	testing	0.555796922331167	0.49633953	1.0997039259348897
8-91727147-91727158-T	testing	0.0677279713514683	0.37308642	0.35453981399734175
8-91727205-91727214-TTA	testing	0.0	0.10001582	0.49996045312815757
8-91730567-91730576-AAG	testing	0.0	0.09316051	0.517704162201684
8-91731082-91731099-A	testing	0.4797253190807292	0.79354656	0.6487913949114518
8-91731191-91731200-AGC	testing	0.0	0.056598753	0.6385746890334433
8-91731680-91731691-A	testing	0.3361698359713476	0.39708006	0.877463956150942
8-91732655-91732664-AAT	testing	0.0	0.04745832	0.6781577329783766
8-91734624-91734633-T	testing	0.0303448564517201	0.1891351	0.4508095227861305
8-91735037-91735055-TGAA	testing	0.0	0.22798195	0.30489482729156286
8-91735135-91735144-AC	testing	0.0	0.065739185	0.603357618779168
8-91737030-91737043-ATA	testing	0.0	0.17085424	0.3692022690876096
8-91737585-91737600-TTTC	testing	0.1213794258068807	0.2645437	0.6072781556967811
8-91737608-91737619-T	testing	0.2394642854255408	0.4273578	0.6437077168964616
8-91739919-91739929-A	testing	0.0525749777501212	0.20970109	0.49265237571531056
8-91740493-91740502-AAT	testing	0.0	0.0703094	0.5871666508131671
8-91741729-91741742-T	testing	0.4340882233513519	0.67129326	0.6924580455316722
8-91742861-91742873-AATG	testing	0.0	0.052028537	0.6577712446183706
8-91743919-91743938-A	testing	0.934071871686639	1.062047	0.8898709533148307
8-91744237-91744248-A	testing	0.2303546950965802	0.34795022	0.7374808189547942
8-91745946-91745955-AAT	testing	0.0	0.08630517	0.5367537572897199
8-91746929-91746940-A	testing	2.279946081820436	0.26682884	6.48789250545414
8-91746954-91746974-TG	testing	8.684036939123695	4.6542397	1.8476218056745637
8-91747487-91747496-CCA	testing	0.1575311083743772	0.10230094	1.2730099443649505
8-91747633-91747643-T	testing	0.0525749777501211	0.3056757	0.3761008553140381
8-91747799-91747808-TGA	testing	0.0	0.07487962	0.5718219195581509
8-91748287-91748296-GAA	testing	0.0	0.08630517	0.5367537572897199
8-91751186-91751195-T	testing	0.0	0.16856912	0.3723436261026584
8-91753711-91753720-CAA	testing	0.0	0.08630517	0.5367537572897199
8-91753824-91753834-GGA	testing	0.0	0.0703094	0.5871666508131671
8-91755086-91755097-T	testing	1.4170363278967164	1.7018777	0.8419196973783051
8-91755143-91755197-TG	testing	6.042861900841686	4.9832954	1.2084408670882447
8-91756145-91756161-AAAAC	testing	0.0	0.2428352	0.2916853345280765
8-91756724-91756744-T	testing	1.094782133726417	1.5556307	0.7216477284012776
8-91757384-91757411-AAAAAG	testing	0.514731922764713	0.8655275	0.63667986956841
8-91758033-91758055-T	testing	1.4532269930392951	1.4962177	0.9730671405531307
8-91758647-91758658-A	testing	0.0678781721746832	0.29653525	0.42336254387140415
8-91758960-91758977-A	testing	0.5668370496178594	0.8175403	0.7267659519890945
8-91758981-91758993-GAAA	testing	0.0	0.380513	0.2081109147931482
8-91759262-91759274-GAG	testing	0.1575311083743772	0.026892334	2.029524560359787
8-91760097-91760106-TCT	testing	0.0	0.042888105	0.6998483183747171
8-91760627-91760650-TTTA	testing	0.2100414778325032	0.53233	0.49031593919710165
8-91760716-91760725-TTA	testing	0.0	0.0703094	0.5871666508131671
8-91761495-91761516-T	testing	1.7625277957057568	1.8664056	0.9471737650186497
8-91761867-91761876-AG	testing	0.0	0.08402008	0.5434189573224836
8-91762191-91762201-T	testing	0.0677279713514685	0.36280343	0.36241730393283494
8-91762621-91762631-A	testing	0.1639693989609212	0.20056066	0.8782566519547873
8-91767698-91767707-TA	testing	0.0	0.06116897	0.6204668305567752
8-91768134-91768145-AC	testing	0.0	0.12743714	0.4396819270590547
8-91768146-91768155-AC	testing	0.0	0.1388627	0.41865054694600706
8-91768156-91768166-AC	testing	0.0	0.1388627	0.41865054694600706
8-91768394-91768417-CCTC	testing	0.5550084578040203	1.4139538	0.43264758660668523
8-91768414-91768426-CCTT	testing	0.8188526378652575	1.0551916	0.7954114606315156
8-91768828-91768837-ATA	testing	0.0	0.081734955	0.550251876420802
8-91769084-91769097-A	testing	0.1487159069360245	0.42792904	0.4711161692033924
8-91770123-91770147-CAAA	testing	1.995008665858772	0.6141655	2.9335058412353607
8-91770340-91770349-A	testing	0.0	0.13429248	0.4268169426521927
8-91770967-91770978-TAA	testing	1.4484681333375269	0.058883846	9.745912956673562
8-91772691-91772701-A	testing	0.5474428088951762	0.1891351	2.2392397494983354
8-91773209-91773236-A	testing	5.389273780474893	2.817011	1.8818145630835443
8-91773391-91773409-A	testing	0.970362639784229	1.0506215	0.9302473835090243
8-91773467-91773479-CTGC	testing	0.0	0.19599044	0.33784874943934007
8-91774036-91774045-A	testing	0.0303448564517201	0.15942869	0.5024303844409811
8-91774134-91774143-AG	testing	0.0	0.029177427	0.774129058941544
8-91774407-91774416-TA	testing	0.0	0.0703094	0.5871666508131671
8-91774886-91774895-GGA	testing	0.0	0.05431363	0.6480308965578737
8-91774977-91774986-CT	testing	0.0	0.1137265	0.46788769759482335
8-91775334-91775348-T	testing	0.1697873017852356	0.5850303	0.39383265497195613
8-91776144-91776154-AT	testing	0.0	0.19827554	0.33526047761073535
8-91776160-91776170-TTA	testing	0.0	0.088590294	0.530249982005967
8-91776903-91776912-TGA	testing	0.0	0.12286693	0.44869824338675995
8-91778511-91778527-A	testing	0.3328806832330723	0.7432742	0.5133332470423883
8-91778777-91778786-AC	testing	0.0	0.065739185	0.603357618779168
8-91779778-91779787-GTG	testing	0.0	0.104586035	0.48879191583140075
8-91779920-91779948-AAAT	testing	2.0993542827687364	2.8078706	0.7563453073767231
8-91780202-91780215-T	testing	0.0858677581482186	0.48162913	0.3195640461615438
8-91780346-91780355-CCA	testing	0.0	0.10001582	0.49996045312815757
8-91780366-91780375-T	testing	0.0525103694581257	0.17999467	0.5446902594900314
8-91782338-91782350-CT	testing	0.0	0.14114779	0.41468346029627723
8-91782361-91782372-TC	testing	0.0	0.11601159	0.46293812290349795
8-91784106-91784115-CTA	testing	0.0	0.07259452	0.5793926713316275
8-91785303-91785312-TTC	testing	0.0	0.088590294	0.530249982005967
8-91786073-91786083-TTC	testing	1.896996203830428	0.9203702	1.9571290927845872
8-91786078-91786096-CTTCTC	testing	0.1821530222156749	1.4002432	0.18807152214765904
8-91786097-91786117-TTCTCC	testing	0.5226031345145128	1.54192	0.3791921253864456
8-91786119-91786179-CCTTCT	testing	0.0	3.3014543	0.02939918963485707
8-91786131-91786173-CCTTCC	testing	0.1820691387103212	3.1186457	0.08763597021887846
8-91786188-91786201-TGC	testing	0.1820691387103213	0.28739482	0.728117992673008
8-91786211-91786237-CTC	testing	1.344174657396041	1.5282093	0.8869711390274216
8-91786235-91786249-CTT	testing	0.6923891274944285	0.80382955	0.8767019483866493
8-91788324-91788336-GCCT	testing	0.5418237708117489	0.3033906	1.5910726992938082
8-91790305-91790314-AAT	testing	0.0	0.08402008	0.5434189573224836
8-91791927-91791940-AGAA	testing	0.0	0.1137265	0.46788769759482335
8-91793064-91793077-AAAC	testing	0.5510800141213615	0.097730726	3.2927609547206207
8-91793162-91793171-TCA	testing	0.0	0.088590294	0.530249982005967
8-91794076-91794088-GCCT	testing	0.0	0.15942869	0.38546237889109336
8-91794510-91794520-CTC	testing	0.0	0.088590294	0.530249982005967
8-91795869-91795878-AT	testing	0.0606897129034403	0.07944983	0.8954575933754872
8-91798812-91798821-TCA	testing	0.0	0.08630517	0.5367537572897199
8-91799555-91799574-ATA	testing	0.1575311083743773	0.45620728	0.4630128328675909
8-91799965-91799974-TA	testing	0.0	0.065739185	0.603357618779168
8-91800026-91800036-AGA	testing	0.0	0.056598753	0.6385746890334433
8-91800392-91800401-T	testing	0.0678281421902377	0.22569686	0.5152894080410776
8-91801848-91801861-AGAA	testing	0.0	0.07716474	0.5644464016937005
8-91802200-91802209-AGA	testing	0.0	0.049743414	0.6678090029388537
8-91803098-91803107-AG	testing	0.0	0.049743414	0.6678090029388537
8-91803824-91803833-AAT	testing	0.0	0.06802431	0.5951519753302364
8-91804037-91804046-A	testing	0.0525749777501209	0.17542446	0.5539630639563419
8-91804462-91804471-A	testing	0.0	0.17085424	0.3692022690876096
8-91805645-91805656-AAC	testing	0.0	0.07487962	0.5718219195581509
8-91808255-91808267-TGAA	testing	0.0	0.07259452	0.5793926713316275
8-91808454-91808465-AGG	testing	0.0	0.07259452	0.5793926713316275
8-91809315-91809326-CTG	testing	0.4838691855251436	0.07716474	3.2956286082949893
8-91809839-91809849-GAA	testing	0.0	0.0954456	0.5116513239489658
8-91811752-91811763-GA	testing	0.0606897129034402	0.056598753	1.026123834481876
8-91813476-91813495-TTTTA	testing	0.0	0.20284575	0.33020110072536923
8-91813969-91813979-A	testing	0.0303448564517201	0.22569686	0.40020298768529766
8-91815009-91815018-A	testing	0.0428943268970594	0.1388627	0.5982278811093545
8-91815147-91815161-AAC	testing	0.3142854828293288	0.21198621	1.3278967773265642
8-91815545-91815554-A	testing	0.0303448564517201	0.15942869	0.5024303844409811
8-91816096-91816105-T	testing	0.0	0.1639989	0.37878945707728323
8-91817379-91817389-TGC	testing	0.1820691387103212	0.08630517	1.5140167001824008
8-91817788-91817797-CAC	testing	0.0	0.10230094	0.4943130763505103
8-91818226-91818244-TTCC	testing	0.0	0.38736838	0.20518360259645896
8-91820851-91820860-ATG	testing	0.0	0.081734955	0.550251876420802
8-91821682-91821694-AATC	testing	0.0	0.12743714	0.4396819270590547
8-91822078-91822087-TCC	testing	0.4153010779668037	0.104586035	2.5187500112937995
8-91823872-91823881-TCA	testing	0.0	0.0703094	0.5871666508131671
8-91824634-91824694-AATAA	testing	15.420250145082644	7.177	2.1327813858846563
8-91824702-91824713-TAC,8-91824711-91824722-TAA	testing	10.947165655022486	3.8681617	2.7839504763685627
8-91824925-91824934-ACC	testing	0.0	0.08630517	0.5367537572897199
8-91826097-91826121-TG	testing	1.999449135295384	2.3417082	0.8598280233876366
8-91826711-91826721-A	testing	0.0525749777501209	0.1639989	0.5779379298554687
8-91827052-91827061-T	testing	0.0303448564517201	0.13429248	0.5563339312116211
8-91827958-91827968-A	testing	0.0958438189460605	0.040602982	1.3928852443973094
8-91828941-91828950-A	testing	0.1547015882561233	0.20284575	0.841027447986717
8-91829313-91829322-A	testing	0.0303448564517201	0.16856912	0.4853307649506396
8-91829542-91829566-T	testing	0.6340851464734404	1.5099285	0.4559737568925827
8-91833742-91833767-GAAAA	testing	2.3886325791521883	2.3782701	1.0041813356632066
8-91837060-91837069-A	testing	0.170744306838501	0.12972227	1.178572311855098
8-91837361-91837370-T	testing	0.0	0.17542446	0.36307595919403823
8-91837821-91837831-T	testing	0.1169677692306427	0.41307586	0.42287658832875646
8-91837832-91837843-T	testing	0.1717256325223616	0.45649293	0.4882822725571044
8-91838215-91838224-GT	testing	0.0	0.058883846	0.6293906052601471
8-91838332-91838345-A	testing	0.2524266725045625	0.718138	0.43076678079316993
8-91839526-91839540-TTCT	testing	0.6981961246063122	0.5550383	1.2185487850196122
8-91839537-91839557-T	testing	1.10244374002958	1.0254853	1.0683780054964556
8-91839713-91839724-TAT	testing	0.0	0.029177427	0.774129058941544
8-91841691-91841701-AGA	testing	0.0	0.052028537	0.6577712446183706
8-91842069-91842078-CTC	testing	0.0	0.058883846	0.6293906052601471
8-91842112-91842121-TC	testing	0.0	0.09087539	0.5239020074824733
8-91842254-91842265-ATC	testing	0.0	0.10001582	0.49996045312815757
8-91842263-91842272-ATT	testing	0.0	0.10687116	0.48339265850300256
8-91843420-91843429-A	testing	0.0525749777501212	0.20741597	0.4963144164244988
8-91844413-91844428-AAAT	testing	0.0	0.10687116	0.48339265850300256
8-91844711-91844726-A	testing	0.2474951103302074	0.6055963	0.49248431479899685
8-91844909-91844918-GT	testing	0.0	0.042888105	0.6998483183747171
8-91845585-91845597-T	testing	0.2793695991557063	0.40736306	0.7477280650974203
8-91845822-91845834-ATA	testing	0.0	0.07487962	0.5718219195581509
8-91846661-91846670-CCT	testing	0.0	0.033747643	0.7476767272825885
8-91847252-91847261-A	testing	0.3372876096988381	0.13200736	1.884800592958939
8-91847300-91847309-A	testing	0.2583139055173761	0.14800313	1.444795900428257
8-91847502-91847511-ATA	testing	0.0	0.036032766	0.7351170085007314
8-91847684-91847694-A	testing	0.0	0.20513088	0.3277282194447183
8-91848692-91848701-A	testing	0.4807652961740763	0.120581806	2.6328794142436043
8-91849003-91849013-AGA	testing	0.0	0.06802431	0.5951519753302364
8-91849927-91849939-T	testing	0.5138672424903805	0.47363126	1.0701425903643753
8-91850276-91850285-AAT	testing	0.0	0.033747643	0.7476767272825885
8-91850762-91850771-TAA	testing	0.0	0.07716474	0.5644464016937005
8-91850944-91850955-A	testing	0.5458872485407789	0.45906368	1.155301751207982
8-91851156-91851166-AAT	testing	0.0	0.10915628	0.47811139115689
8-91851163-91851173-AT	testing	0.0	0.081734955	0.550251876420802
8-91854360-91854370-GT	testing	0.0	0.040602982	0.7112224689516187
8-91854423-91854434-GT	testing	0.0	0.11601159	0.46293812290349795
8-91854957-91854973-AAAG	testing	0.6001473681304936	0.14343292	2.87614086102444
8-91855113-91855128-T	testing	0.4474858312612694	0.60673887	0.7746649498155795
8-91855144-91855154-CAA	testing	0.0	0.14800313	0.4032207174159455
8-91855908-91855920-CAA	testing	0.0	0.120581806	0.45334654663222773
8-91857755-91857764-A	testing	0.0525749777501212	0.14114779	0.6327031972804777
8-91858151-91858162-AC	testing	0.0	0.097730726	0.5057382938046765
8-91858793-91858807-T	testing	0.4999545939274622	0.72156566	0.7302576326370095
8-91860652-91860661-AC	testing	0.0	0.07259452	0.5793926713316275
8-91861205-91861214-TA	testing	0.0	0.065739185	0.603357618779168
8-91863408-91863420-T	testing	0.217092982937205	0.3787992	0.6622671527797144
8-91864786-91864795-AC,8-91864836-91864849-ACAT	testing	1.0259310708873075	2.7164664	0.39976726542425917
8-91864804-91864813-AC	testing	1.003164786091539	0.67129326	1.4302793027019827
8-91864814-91864838-AC	testing	1.0106425894120732	1.9395291	0.5445583440864233
8-91866086-91866097-AAT	testing	0.0	0.06116897	0.6204668305567752
8-91866853-91866863-GCA	testing	0.0	0.049743414	0.6678090029388537
8-91870036-91870048-GCCT	testing	0.0	0.12743714	0.4396819270590547
8-91870469-91870479-CTC	testing	0.0	0.09087539	0.5239020074824733
8-91871490-91871499-CAT	testing	0.0	0.088590294	0.530249982005967
8-91874774-91874783-TCA	testing	0.0	0.111441374	0.47294433491526594
8-91875523-91875534-A	testing	0.5045775809429438	0.39022475	1.2332661313875806
8-91875574-91875587-A	testing	0.8314747884144077	0.4799153	1.6062255788291973
8-91876282-91876291-CT	testing	0.0	0.033747643	0.7476767272825885
8-91877581-91877593-ATTT,8-91877616-91877626-A	testing	0.0	0.6735783	0.12926939651745661
8-91877607-91877616-C	testing	0.4501208961025883	0.89066374	0.5553053714296521
8-91878960-91878969-T	testing	0.0303448564517201	0.15942869	0.5024303844409811
8-91878982-91878994-AAAG	testing	0.0	0.0954456	0.5116513239489658
8-91879478-91879488-A	testing	0.4173223024437025	0.19599044	1.7477669293768492
8-91881188-91881198-A	testing	0.4432469092497175	0.26225862	1.499610718027131
8-91881474-91881483-AAT	testing	0.0	0.042888105	0.6998483183747171
8-91881547-91881556-AG	testing	0.0	0.024607211	0.8025217738000733
8-91884540-91884549-TGG	testing	0.0	0.06116897	0.6204668305567752
8-91885386-91885406-TTA	testing	0.0	0.6215921	0.1385824484497544
8-91885419-91885428-TAA	testing	0.0	0.1137265	0.46788769759482335
8-91887090-91887099-TAT	testing	0.0	0.06802431	0.5951519753302364
8-91887961-91887973-TGG	testing	0.0	0.040602982	0.7112224689516187
8-91889106-91889121-AAAG	testing	0.0	0.14343292	0.4107907837608817
8-91890728-91890738-ATA	testing	0.0	0.10001582	0.49996045312815757
8-91890911-91890921-A	testing	0.1642693211624124	0.34795022	0.5899524307911099
8-91891873-91891885-GCCT	testing	0.0	0.13200736	0.43102080899502504
8-91892293-91892303-CTC	testing	0.0	0.07716474	0.5644464016937005
8-91893313-91893322-CAT	testing	0.2720950113298103	0.07716474	2.1002769023328813
8-91893657-91893666-AT	testing	0.0	0.07716474	0.5644464016937005
8-91893739-91893748-AAT	testing	0.0	0.0954456	0.5116513239489658
8-91896604-91896613-TCA	testing	0.0	0.111441374	0.47294433491526594
8-91897347-91897360-ATA	testing	0.0	0.12515202	0.44414436077455577
8-91897363-91897372-A	testing	0.0803166497690621	0.37537152	0.3793173174721575
8-91897369-91897384-AAAG	testing	0.0	0.24169263	0.29266068747224666
8-91897422-91897433-AAC	testing	0.0	0.09316051	0.517704162201684
8-91898184-91898198-T	testing	0.2980361073719954	0.6061676	0.5636567117664353
8-91899072-91899100-A	testing	2.0404411591384544	3.7767572	0.5521215409462461
8-91900160-91900169-AG	testing	0.0	0.065739185	0.603357618779168
8-91900177-91900189-CAAA	testing	0.0	0.14343292	0.4107907837608817
8-91900589-91900606-AAAT	testing	0.0	0.15942869	0.38546237889109336
8-91900720-91900729-AC	testing	0.0	0.54804015	0.15431142653738356
8-91900736-91900764-AC	testing	1.3932088136194023	2.899275	0.49785658654821663
8-91902391-91902401-TGT	testing	0.0	0.12972227	0.4353082528742207
8-91902640-91902653-AAAC	testing	0.0	0.10001582	0.49996045312815757
8-91903170-91903179-GTG	testing	0.0910345693551606	0.081734955	1.0511713024891696
8-91903309-91903320-A	testing	0.1094564669043215	0.5716053	0.31187435075977143
8-91904675-91904685-T	testing	0.0303448564517201	0.4267865	0.24743393471875247
8-91905299-91905308-ATT	testing	0.0	0.07259452	0.5793926713316275
8-91905485-91905494-TTA	testing	0.2720950113298103	0.06116897	2.3087261234579475
8-91905885-91905894-C	testing	0.2915310747764618	0.7912615	0.43929988536076314
8-91905938-91905947-A	testing	0.0428943268970593	0.19599044	0.48276669644147735
8-91908878-91908887-GTT	testing	0.2720950113298103	0.045173198	2.5631109354621384
8-91908916-91908925-CTA	testing	0.0	0.07487962	0.5718219195581509
8-91909754-91909765-GAG	testing	0.0910345693551606	0.06802431	1.1369460130808489
8-91909768-91909777-GGA	testing	0.0	0.12515202	0.44414436077455577
8-91910041-91910050-GGA	testing	0.0	0.09087539	0.5239020074824733
8-91910202-91910213-CCA	testing	0.0	0.07716474	0.5644464016937005
8-91911352-91911361-TA	testing	0.0	0.1137265	0.46788769759482335
8-91912409-91912422-AAAT	testing	0.0	0.11601159	0.46293812290349795
8-91913348-91913358-AGC	testing	0.0910345693551606	0.06345409	1.1687353271806207
8-91915746-91915770-A	testing	1.5224250405489914	2.021793	0.7646481256885056
8-91916151-91916174-AAAC	testing	0.1213794258068807	0.9523617	0.21036438879035665
8-91916406-91916416-CA	testing	0.2941494855533698	0.104586035	1.9265708216759263
8-91916590-91916600-GAG	testing	0.0	0.0703094	0.5871666508131671
8-91916721-91916730-GCT	testing	0.0	0.033747643	0.7476767272825885
8-91916822-91916831-AAG	testing	0.0	0.056598753	0.6385746890334433
8-91916837-91916846-CCT	testing	0.0	0.081734955	0.550251876420802
8-91918645-91918654-A	testing	0.0906983371099366	0.23712242	0.5656649507616153
8-91920020-91920029-TAT	testing	0.0	0.07487962	0.5718219195581509
8-91920127-91920136-TG	testing	0.0	0.05431363	0.6480308965578737
8-91921083-91921095-A	testing	0.1916987060106533	0.3770854	0.6114182199049757
8-91921559-91921574-ATTTT	testing	0.0	0.3056757	0.24650231699852865
8-91921578-91921596-TTAT	testing	0.0	0.14343292	0.4107907837608817
8-91922124-91922133-A	testing	0.0800626499770334	0.15942869	0.6940737740958157
8-91924396-91924408-CACT	testing	0.1213794258068807	0.1388627	0.9268061769664359
8-91924871-91924881-TGC	testing	0.0	0.049743414	0.6678090029388537
8-91925316-91925325-CCT	testing	0.0	0.088590294	0.530249982005967
8-91926690-91926706-T	testing	0.9126849752754176	0.70556986	1.2571038535074013
8-91927300-91927311-A	testing	0.4478043360007318	0.30453312	1.3541643660739862
8-91927937-91927947-A	training	0.0303448564517201	0.1639989	0.4937325740816348
8-91928190-91928199-AT	training	0.0	0.07716474	0.5644464016937005
8-91928975-91928987-A	training	0.0525749777501211	0.45734984	0.27375082363012987
8-91929445-91929466-TTTTTG	training	0.1821530222156749	0.47563073	0.49016323749024815
8-91929616-91929637-T	validation	0.6856931392834932	1.2037238	0.6026530613949773
8-91931384-91931393-ATT	training	0.0	0.040602982	0.7112224689516187
8-91932437-91932446-GTG	training	0.0	0.08402008	0.5434189573224836
8-91932579-91932602-AAAAC	training	0.0	0.46134877	0.17814236949339
8-91932962-91932972-TA	training	0.2554595206045673	0.166284	1.3348887676487036
8-91932984-91932993-ACT	training	0.0	0.097730726	0.5057382938046765
8-91934069-91934082-AC	training	0.0	0.13200736	0.43102080899502504
8-91934319-91934328-A	training	0.4003132498851675	0.13657758	2.1147957041625305
8-91934649-91934669-T	validation	0.9639776517484272	1.4139538	0.7027807927483831
8-91936767-91936776-AAT	training	0.0	0.058883846	0.6293906052601471
8-91937406-91937417-T	training	0.2466088285482981	0.31481612	0.8355722254677521
8-91939378-91939387-AG	training	0.0	0.04745832	0.6781577329783766
8-91939411-91939420-AGC	training	0.0	0.088590294	0.530249982005967
8-91939655-91939664-TAT	training	0.0	0.0954456	0.5116513239489658
8-91941252-91941267-AAAC	training	0.0	0.14800313	0.4032207174159455
8-91941390-91941399-A	training	0.0	0.097730726	0.5057382938046765
8-91942683-91942692-TC	training	0.2623368044965739	0.11829671	1.6598363048924278
8-91942691-91942700-T	training	0.2755400070606805	0.2142713	1.1949548274394781
8-91942852-91942868-T	validation	0.6216360788141693	0.73641884	0.8627687999162826
8-91943082-91943092-T	training	0.03034485645172	0.31710124	0.3125017236863645
8-91943864-91943875-GAG	training	0.0	0.06802431	0.5951519753302364
8-91944057-91944067-AGG	training	0.0	0.03831786	0.7229724346516061
8-91944502-91944517-A	training	1.3906333837504727	1.1123195	1.2295713990828927
8-91944514-91944533-AAAG	training	2.5932574279040224	2.2411635	1.1503927119588284
8-91944526-91944542-AAAGA	validation	2.069315102005001	0.9272255	2.111819753311226
8-91945261-91945272-TAT	testing	0.0	0.036032766	0.7351170085007314
8-91946413-91946433-A	testing	1.0013836529143196	1.0072043	0.9947429330922213
8-91946461-91946472-AT	testing	0.0606897129034403	0.14800313	0.6479342131828751
8-91946513-91946522-TA	testing	0.1050207389162514	0.15714356	0.7973006942746356
8-91946533-91946542-TA	testing	0.0858677581482182	0.13657758	0.7856524618614249
8-91946548-91946558-TA	testing	0.0	0.22112665	0.3114036159876485
8-91946596-91946607-TG	testing	0.1050207389162514	0.08402008	1.1141215617135445
8-91947026-91947039-ATTT	testing	0.0	0.08402008	0.5434189573224836
8-91947376-91947385-A	testing	0.0802743722823751	0.2851097	0.4681117413619421
8-91947382-91947394-AAAG	testing	1.212255063624207	0.29653525	3.3093024229856165
8-91947580-91947591-T	testing	1.3677243354117503	0.2782544	3.88025713755544
8-91949296-91949306-CTT	testing	0.2401879499311003	0.097730726	1.7204607337106539
8-91951472-91951481-AAC	testing	0.0	0.06116897	0.6204668305567752
8-91951612-91951624-GCT	testing	0.0	0.081734955	0.550251876420802
8-91952718-91952733-CAA	testing	0.0	0.32624167	0.23460869041734
8-91953008-91953019-T	testing	0.4698702624105065	0.54075634	0.8893712427574366
8-91953854-91953863-GTG	testing	0.0	0.07716474	0.5644464016937005
8-91955471-91955480-A	testing	0.0	0.13429248	0.4268169426521927
8-91956970-91956984-A	testing	0.301112668730164	0.6421581	0.5404679524890507
8-91956990-91957000-A	testing	0.0	0.27939695	0.26357618320337056
8-91957501-91957510-T	testing	0.4573342724151334	0.22798195	1.6992833673168097
8-91958575-91958584-T	testing	0.0303448564517201	0.2325522	0.3919530721845176
8-91958638-91958652-A	testing	0.2815121561166877	0.646157	0.5113027903198492
8-91958728-91958747-A	testing	0.9083601585985144	1.7658607	0.5404262808035533
8-91958857-91958868-A	testing	0.1172865818052452	0.35252044	0.4801696511327647
8-91958911-91958926-TTCTT	testing	0.0	0.23026708	0.3027852488355787
8-91958955-91958968-T	testing	0.5318141133481851	0.5177624	1.0227461453597453
8-91959412-91959467-TG,8-91959475-91959489-GT,8-91959488-91959515-TA,8-91959536-91959545-T,8-91959609-91959619-TAT	testing	9.30109518465165	6.1532707	1.5033884883076707
8-91959794-91959806-T	testing	0.0742723040403147	0.43021417	0.32868284912173257
8-91960142-91960157-AAAC	testing	0.0	0.31024593	0.24375622690516396
8-91960376-91960385-CTG	testing	0.0	0.06802431	0.5951519753302364
8-91962439-91962448-TAG	testing	0.0	0.056598753	0.6385746890334433
8-91963346-91963355-A	testing	0.0	0.111441374	0.47294433491526594
8-91963810-91963825-TTTA	testing	0.0	0.166284	0.375538898319088
8-91964501-91964511-CAT	testing	0.0	0.08630517	0.5367537572897199
8-91965420-91965434-GAGG	testing	0.0	0.12972227	0.4353082528742207
8-91966103-91966117-AT	testing	1.1490923087658762	0.62273467	1.7282861340606177
8-91966124-91966137-AT	testing	0.0	0.43649822	0.18639390825937877
8-91966163-91966180-TA	testing	0.5218840489143542	1.3819623	0.4196355392538354
8-91966922-91966945-AAAC	testing	0.1213794258068804	0.55103934	0.3400400132607661
8-91967749-91967758-AAT	testing	0.0	0.052028537	0.6577712446183706
8-91967956-91967965-ATA	testing	0.0	0.0954456	0.5116513239489658
8-91968518-91968530-TCTT	testing	0.1213794258068807	0.120581806	1.0036159818497483
8-91969072-91969083-A	testing	0.2604032053025443	0.3582332	0.7865060962465058
8-91969117-91969126-TAG	testing	0.0	0.07487962	0.5718219195581509
8-91970018-91970043-TG	testing	3.859327194680501	1.8115629	2.071251327738418
8-91970043-91970059-TG	testing	3.599896554692617	1.002634	3.35550740743766
8-91970367-91970376-AC	testing	0.0	0.058883846	0.6293906052601471
8-91970931-91970941-T	testing	0.0	0.1891351	0.34585908110084185
8-91973243-91973255-AT	testing	0.0857886537941187	0.19142023	0.6375283342344444
8-91973358-91973367-T	testing	0.1347524012373402	0.17313933	0.8594602660749743
8-91975485-91975499-T	testing	0.2887449485368791	0.7398465	0.4628761905144323
8-91975772-91975791-TTTTG	testing	0.1517242822586011	0.2702565	0.6798645864653318
8-91975794-91975807-TGT	testing	0.0	0.12286693	0.44869824338675995
8-91976002-91976011-GAG	testing	0.0	0.097730726	0.5057382938046765
8-91977733-91977742-T	testing	0.8629627478605263	0.1891351	3.330494111093832
8-91978086-91978096-T	testing	0.1542620942196417	0.2931076	0.6468002506683711
8-91978419-91978429-ATT	testing	0.0	0.111441374	0.47294433491526594
8-91979223-91979233-AGC	testing	0.0	0.081734955	0.550251876420802
8-91979512-91979523-TA	testing	0.0	0.0954456	0.5116513239489658
8-91979610-91979620-GGT	testing	0.0	0.10687116	0.48339265850300256
8-91979987-91980000-AAAG	testing	0.0	0.07944983	0.5572588171301137
8-91981404-91981434-T	testing	2.006856558297215	2.6707642	0.7603882561703429
8-91981495-91981506-CCT	testing	0.0	0.12972227	0.4353082528742207
8-91982107-91982118-GTG	testing	0.1286829806911781	0.07716474	1.2907928557972546
8-91982236-91982256-A	testing	0.7465524750311043	1.2174344	0.6425765677828849
8-91982918-91982944-T	testing	1.824073491897637	1.793282	1.0162635528662063
8-91983094-91983106-T	testing	0.1091458853975179	0.42621523	0.3974531208409112
8-91984281-91984292-GTA	testing	0.0	0.040602982	0.7112224689516187
8-91984757-91984766-T	testing	0.0800626499770335	0.15485847	0.7065201716742374
8-91985642-91985656-AT	testing	0.3383728494049383	0.69185925	0.5535994552124487
8-91986169-91986178-GCT	testing	0.0	0.07487962	0.5718219195581509
8-91986758-91986767-T	testing	0.0	0.10687116	0.48339265850300256
8-91987580-91987589-A	testing	0.0428943268970593	0.14800313	0.5761795300610089
8-91988733-91988743-GTG	testing	0.0	0.10001582	0.49996045312815757
8-91990645-91990659-T	testing	1.0180058638140304	0.50290924	1.8543518487360227
8-91991036-91991046-CTT	testing	0.0	0.081734955	0.550251876420802
8-91993994-91994014-AAC	testing	0.5015722409945785	0.70556986	0.7467660731430277
8-91995190-91995200-AAC	testing	0.1286829806911784	0.056598753	1.4603116328211017
8-91996193-91996211-TTTTTA	testing	0.7037194908314695	0.5767468	1.1876221517877432
8-91996758-91996769-T	testing	0.0742723040403148	0.32395655	0.41106170913107676
8-91996962-91996977-A	testing	0.4216759337899498	0.54061353	0.8143379890679953
8-91997179-91997188-GAT	testing	0.0	0.065739185	0.603357618779168
8-91997472-91997485-ATTT	testing	0.1820691387103213	0.097730726	1.4265316494631253
8-91998114-91998124-TCA	testing	0.0	0.09087539	0.5239020074824733
8-91999109-91999118-ATT	testing	0.0	0.056598753	0.6385746890334433
8-92000305-92000320-AAAT	testing	0.0	0.20741597	0.32529214406135115
8-92000319-92000331-AAAT	testing	0.0	0.14114779	0.41468346029627723
8-92000779-92000788-AT	testing	0.3202505999081337	0.049743414	2.806471341091059
8-92001051-92001060-GTG	testing	0.0	0.07487962	0.5718219195581509
8-92001159-92001170-A	testing	0.0678281421902377	0.30453312	0.4148687311195625
8-92001482-92001491-GGA	testing	0.0	0.06802431	0.5951519753302364
8-92001883-92001895-AAAG	testing	0.0	0.07716474	0.5644464016937005
8-92002332-92002358-AACAAAA	testing	0.6689203278700115	0.61702186	1.0723805936265478
8-92005098-92005108-CTC	testing	0.0	0.10230094	0.4943130763505103
8-92005985-92006013-AC	testing	5.850585629475318	3.4111397	1.6947732468392862
8-92006576-92006586-T	testing	0.0525103694581258	0.26111606	0.42233061985148435
8-92006669-92006684-T	testing	0.5415206017568618	0.60331124	0.9121432521921046
8-92007467-92007481-A	testing	0.160125299954067	0.53354394	0.4105876223108802
8-92007967-92007987-A	testing	0.9693401382668704	1.6424648	0.6136939686052024
8-92007984-92007999-AAAG	testing	0.6256349305224703	1.2082939	0.5546421415879645
8-92008367-92008389-TC	testing	2.505230247854883	2.6159215	0.9592435745491478
8-92008388-92008428-CA	testing	6.858792868105395	4.7456436	1.4360925900752162
8-92008789-92008801-ATAG	testing	0.0	0.10001582	0.49996045312815757
8-92009586-92009600-TTC	testing	0.0	0.431928	0.18799536779413759
8-92009598-92009611-T	testing	0.4852554360514132	0.70556986	0.726511088748297
8-92009942-92009951-TAA	testing	0.0	0.040602982	0.7112224689516187
8-92010435-92010448-TGTT	testing	0.0	0.14800313	0.4032207174159455
8-92011542-92011553-CTC	testing	0.0	0.088590294	0.530249982005967
8-92012394-92012403-GTG	testing	0.0	0.0954456	0.5116513239489658
8-92012558-92012567-A	testing	0.0	0.19142023	0.34314707664598304
8-92012752-92012766-A	testing	0.4899002006021849	0.6678656	0.7682336604246693
8-92013066-92013078-A	testing	0.267240600729522	0.51794094	0.5942972490696635
8-92013948-92013958-GTG	testing	0.0	0.08630517	0.5367537572897199
8-92014282-92014302-AC	testing	1.4753887003985455	1.3316898	1.1003701363232075
8-92014305-92014315-TA	testing	0.2014609923436261	0.55932283	0.45722820237185796
8-92014723-92014734-GAG	testing	0.0	0.052028537	0.6577712446183706
8-92016842-92016852-AAT	testing	0.0	0.040602982	0.7112224689516187
8-92017638-92017647-GCA	testing	0.0	0.07716474	0.5644464016937005
8-92018476-92018488-AC	testing	0.0	0.05431363	0.6480308965578737
8-92018846-92018860-TTA	testing	0.0	0.104586035	0.48879191583140075
8-92019868-92019878-CAT	testing	0.0	0.052028537	0.6577712446183706
8-92020825-92020842-T	testing	0.53116262472715	0.9295106	0.6130705450989529
8-92020992-92021012-AAC	testing	0.0910345693551606	0.22569686	0.5865410227017867
8-92021231-92021240-AAG	testing	0.0	0.042888105	0.6998483183747171
8-92022215-92022224-TAT	testing	0.0	0.06802431	0.5951519753302364
8-92024036-92024045-GTA	testing	0.0	0.08402008	0.5434189573224836
8-92024497-92024523-A	testing	2.369978973045944	2.0674953	1.1395544770251378
8-92026210-92026227-AAC	testing	0.2573659613823565	0.15257335	1.4148997167846746
8-92026823-92026835-AAAC	testing	0.0	0.1639989	0.37878945707728323
8-92027115-92027134-A	testing	1.8557222225547805	1.459656	1.2539446022422767
8-92027137-92027152-AAAC	testing	0.0	1.8389843	0.05157339334825971
8-92027522-92027534-TGA	testing	0.0	0.06802431	0.5951519753302364
8-92028076-92028087-G	testing	0.98063157125981	1.6424648	0.6201741184440627
8-92028121-92028133-GGGA	testing	0.0	0.16856912	0.3723436261026584
8-92028196-92028211-T	testing	0.5768819017518971	0.6370166	0.9184079459701411
8-92028865-92028874-A	testing	0.03034485645172	0.24055007	0.38274799488873984
8-92030730-92030740-TTC	testing	0.0	0.052028537	0.6577712446183706
8-92031029-92031038-CCT	testing	0.0	0.05431363	0.6480308965578737
8-92031308-92031317-TG	testing	0.0	0.04745832	0.6781577329783766
8-92031451-92031468-ATGT	testing	0.0	0.17770955	0.36008844492384223
8-92031641-92031650-T	testing	0.0	0.1639989	0.37878945707728323
8-92032093-92032118-A	testing	0.8143218416470226	1.6516052	0.5219908239864911
8-92032188-92032198-A	testing	0.0525749777501211	0.34338	0.34411786221778407
8-92033034-92033043-AAT	testing	0.0	0.0703094	0.5871666508131671
8-92033291-92033300-TAC	testing	0.0	0.09087539	0.5239020074824733
8-92033968-92033980-A	testing	0.3771980220033121	0.38965347	0.9745627290322522
8-92033980-92033990-T	testing	0.371472340796844	0.34680766	1.0552020097346673
8-92034661-92034671-AT,8-92034670-92034691-TG,8-92034703-92034712-AT,8-92034715-92034724-AT,8-92034735-92034744-AT,8-92034747-92034756-AT,8-92034767-92034776-AT,8-92034779-92034790-AT,8-92034797-92034837-AC	testing	4.14684951375727	5.0564184	0.8236045224253467
8-92035295-92035310-A	testing	0.2554279582947467	0.7169954	0.43504279007537466
8-92035495-92035504-A	testing	0.1045834542734064	0.15714356	0.795600147533955
8-92035770-92035788-AT	testing	0.8656879856916845	1.4093837	0.6397895947145079
8-92038046-92038070-TTTA	testing	5.330255156376648	1.9212482	2.686585030169302
8-92038867-92038877-CT	testing	0.0	0.06116897	0.6204668305567752
8-92039135-92039146-TTG	testing	0.1288016372223273	0.83582115	0.24449291108918333
8-92039144-92039160-T	testing	0.5367533410820858	1.2768474	0.46247197843572624
8-92040881-92040890-T	testing	0.0	0.17999467	0.3571496557416611
8-92041745-92041767-AACAA	testing	0.0	0.49819618	0.16716923869356706
8-92041819-92041834-T	testing	0.382756050010921	0.7478444	0.5693922729346577
8-92041845-92041854-TC	testing	0.0	0.0703094	0.5871666508131671
8-92041964-92041974-ACC	testing	0.0	0.0703094	0.5871666508131671
8-92041985-92041994-T	testing	0.1287884585619131	0.20056066	0.7612056034276511
8-92043407-92043416-A	testing	0.1205374774304745	0.19827554	0.7393750001440765
8-92043978-92043997-A	testing	0.651630036113936	1.1168896	0.6176649353515191
8-92045067-92045082-A	testing	0.2708570584195264	0.7112827	0.4571243272160573
8-92045089-92045099-AT	testing	0.0	0.2142713	0.3181964118263424
8-92046850-92046860-ACA	testing	0.0	0.08630517	0.5367537572897199
8-92047752-92047766-A	testing	0.4817598709540949	0.4930547	0.9809548275295598
8-92048606-92048622-AGAA	testing	0.0	0.16856912	0.3723436261026584
8-92050013-92050022-AT	testing	0.0	0.045173198	0.688832383509248
8-92050086-92050095-A	testing	0.0525103694581258	0.15257335	0.6038260547208396
8-92050168-92050179-AAG	testing	0.0	0.06802431	0.5951519753302364
8-92051063-92051072-T	testing	0.0303448564517201	0.21198621	0.4177904416086855
8-92051241-92051253-AATA	testing	0.0	0.111441374	0.47294433491526594
8-92051552-92051565-CT	testing	0.0	0.42050245	0.19212205437265473
8-92051576-92051587-CT	testing	0.4216517816673357	0.42164502	1.0000129622004936
8-92051586-92051603-CA	testing	1.1713366006332648	1.3271197	0.890840901876181
8-92051602-92051623-CT	testing	1.5116389518322797	2.2777252	0.6778070703175791
8-92051602-92051626-CACT	testing	1.2487319908878556	2.2046018	0.5852342868463679
8-92051624-92051643-CT	testing	1.1571996801742856	0.9980639	1.1449239704303964
8-92051891-92051906-A	testing	0.3473579593410479	0.5798888	0.65798695219137
8-92053446-92053455-CA	testing	0.0	0.07487962	0.5718219195581509
8-92054125-92054141-A	testing	0.612442938148433	0.81297004	0.780357412548207
8-92054836-92054852-ACA	testing	0.0910345693551606	0.30110547	0.4762701674329214
8-92055005-92055021-AAAT	testing	0.0	0.23597986	0.29763688811585315
8-92055450-92055459-T	testing	0.0	0.19370532	0.3404773192395698
8-92056608-92056620-T	testing	0.1824439849371727	0.523502	0.4529961169926844
8-92057146-92057155-TGA	testing	0.0	0.029177427	0.774129058941544
8-92058696-92058706-AT	testing	0.0	0.11601159	0.46293812290349795
8-92059320-92059329-A	testing	0.1169677692306422	0.13200736	0.935176234196373
8-92060522-92060554-AT	testing	7.330514039423534	6.7016973	1.092449974129771
8-92060553-92060586-TG,8-92060553-92060589-TATG	testing	6.560986688358794	5.312351	1.2307011663432017
8-92060724-92060733-TA	testing	0.0	0.081734955	0.550251876420802
8-92060922-92060950-GA	testing	1.1487510435777033	4.270341	0.2857330912113502
8-92060995-92061005-AAC	testing	0.157531108374377	0.07716474	1.453625074461075
8-92062961-92062971-CAC	testing	0.1286829806911781	0.0703094	1.342750198704112
8-92063101-92063112-A	testing	0.0429338790741091	0.3056757	0.35233532369355397
8-92063678-92063690-GCCT	testing	0.0	0.15485847	0.3923746383630099
8-92064156-92064165-CA	testing	0.0	0.0703094	0.5871666508131671
8-92064620-92064630-T	testing	0.0303448564517201	0.2782544	0.3445957441650913
8-92065175-92065198-AAAT	testing	0.3641382774206428	0.3056757	1.1441116079189433
8-92065532-92065541-CAA	testing	0.0	0.07487962	0.5718219195581509
8-92067979-92067988-ATA	testing	0.0	0.049743414	0.6678090029388537
8-92068985-92068999-ATC	testing	0.0910345693551606	0.17770955	0.6878934100579567
8-92069190-92069202-A	testing	0.2058294467088453	0.43021417	0.5768036088300794
8-92069408-92069419-A	testing	0.2032152381760837	0.38965347	0.6192445407893947
8-92070910-92070926-CAC	testing	0.0	0.28053948	0.2627848232724762
8-92071498-92071510-T	testing	0.4170497089391401	0.41079074	1.0122534894409796
8-92071877-92071886-CT	testing	0.0	0.08630517	0.5367537572897199
8-92072442-92072451-AT	testing	0.0	0.104586035	0.48879191583140075
8-92073664-92073673-A	testing	0.0303448564517201	0.09087539	0.6828793196007097
8-92073682-92073691-ATT	testing	0.0	0.0703094	0.5871666508131671
8-92074594-92074606-TTA	testing	0.0	0.088590294	0.530249982005967
8-92074962-92074971-A	testing	0.0	0.31024593	0.24375622690516396
8-92074969-92074978-AAC	testing	0.181817255990625	0.104586035	1.377499964700059
8-92075132-92075149-AGTC	testing	0.0	0.23026708	0.3027852488355787
8-92075767-92075776-CCA	testing	0.0	0.088590294	0.530249982005967
8-92076143-92076153-ACA	testing	0.0	0.08630517	0.5367537572897199
8-92076246-92076256-A	testing	0.0606897129034403	0.33995235	0.36524344716749507
8-92076520-92076529-ATT	testing	0.0	0.08402008	0.5434189573224836
8-92078201-92078214-A	testing	0.1353180357423158	0.44335353	0.4330845807559506
8-92078303-92078314-AAT	testing	0.0	0.081734955	0.550251876420802
8-92081506-92081516-A	testing	0.0429338790741091	0.2496905	0.4087439580832453
8-92081536-92081553-T	testing	0.2924654926027463	0.8655275	0.4064777985119495
8-92081676-92081687-A	testing	0.1618570045188749	0.33652467	0.5998675963007425
8-92081775-92081785-TGC	testing	0.0	0.08402008	0.5434189573224836
8-92081797-92081810-TC	testing	0.0	0.19142023	0.34314707664598304
8-92081880-92081903-TTTA	testing	0.2424230079875008	0.41764605	0.6615002818769714
8-92082901-92082910-AGG	testing	0.0	0.15714356	0.38888782592883137
8-92084243-92084268-AATAAA	testing	0.0	0.39822263	0.20071348425100644
8-92084805-92084816-GA	testing	0.0	0.07716474	0.5644464016937005
8-92087963-92087975-ACCT	testing	0.2427588516137617	0.13200736	1.4773619751276932
8-92089925-92089949-A	testing	0.7589636576339835	2.7347472	0.30301243709985265
8-92089952-92089961-T	testing	0.154525940639726	0.53368676	0.4016589215777934
8-92090190-92090204-T	testing	0.1214353481437831	0.5087648	0.3637453219105032
8-92090434-92090452-CAA	testing	0.0	0.3182438	0.23909499674591708
8-92092136-92092148-CTTC	testing	0.0	0.10915628	0.47811139115689
8-92092849-92092859-T	testing	0.1762425472060615	0.3250991	0.6498309387294905
8-92093309-92093319-T	testing	0.0303448564517201	0.24397773	0.37893399799958016
8-92094189-92094198-CTG	testing	0.0	0.0954456	0.5116513239489658
8-92094263-92094278-TATC	testing	0.0	0.26911393	0.2709190628486982
8-92094488-92094497-T	testing	0.0	0.19142023	0.34314707664598304
8-92095090-92095100-CCT	testing	0.0	0.07487962	0.5718219195581509
8-92095615-92095629-GA	testing	0.0	0.17313933	0.3661135143005586
8-92096811-92096820-A	testing	0.0	0.10001582	0.49996045312815757
8-92096988-92097000-AC	testing	0.0	0.111441374	0.47294433491526594
8-92098113-92098128-TTTC	testing	0.0	0.17542446	0.36307595919403823
8-92099013-92099023-ATA	testing	0.0	0.07487962	0.5718219195581509
8-92101501-92101510-AGC	testing	0.0	0.07716474	0.5644464016937005
8-92102423-92102437-A	testing	0.4455052574773979	0.7649827	0.6306545292494264
8-92102817-92102830-CCGC	testing	0.0	0.34452254	0.22496047107082578
8-92103171-92103188-CCTC	testing	0.0	0.24397773	0.29071649493122714
8-92104151-92104160-AAT	testing	0.0	0.056598753	0.6385746890334433
8-92105940-92105956-CAAA	testing	0.0	0.12972227	0.4353082528742207
8-92106150-92106166-T	testing	0.3799028770522351	0.89066374	0.4844256004083031
8-92107684-92107696-TAAA	testing	0.6231033293072771	0.104586035	3.534470616761682
8-92107795-92107806-TTG	testing	0.0	0.07944983	0.5572588171301137
8-92108935-92108953-AAAAC	testing	0.0	0.22341174	0.3092033702919999
8-92109003-92109013-TA	testing	0.0	0.10915628	0.47811139115689
8-92109057-92109078-T	testing	0.7122739872596919	1.477937	0.5147695929936948
8-92110542-92110551-CT	testing	0.0	0.1388627	0.41865054694600706
8-92110668-92110678-A	testing	0.0429338790741091	0.24740541	0.41143250784180097
8-92111870-92111882-ATTT	testing	0.0	0.11829671	0.4580921077555406
8-92112639-92112689-AAAAG	testing	1.1539818791573777	4.7639246	0.25781277101980116
8-92112674-92112710-AAAGGAAAAGA	testing	4.38858900877738	2.0400739	2.0973990705542365
8-92112715-92112735-AAGAA,8-92112740-92112759-GAGGG	testing	0.620945574088222	1.7841417	0.3826387230260983
8-92113001-92113011-TGC	testing	0.0	0.0703094	0.5871666508131671
8-92113184-92113197-TTA	testing	0.0910345693551606	0.12515202	0.8484692669209035
8-92113345-92113354-AC	testing	0.0	0.08402008	0.5434189573224836
8-92115356-92115373-T	training	0.4823091801695908	1.2448558	0.43299005006305563
8-92116105-92116116-TAG	training	0.0	0.03831786	0.7229724346516061
8-92117498-92117510-AAAT	training	0.4352128870599784	0.40450668	1.060863826540371
8-92117507-92117520-AATT	validation	0.0	0.39708006	0.20117483690655383
8-92117799-92117812-A	training	0.520405390212622	0.5057656	1.0241674175830089
8-92118266-92118275-ATA	training	0.0	0.06802431	0.5951519753302364
8-92118423-92118436-GAAA	training	0.0	0.13200736	0.43102080899502504
8-92119360-92119370-TC	training	0.0	0.10230094	0.4943130763505103
8-92119496-92119538-TA	validation	5.415193166482905	7.140438	0.7617209299330931
8-92119622-92119631-AT	training	0.1213794258068808	0.11601159	1.0248497583249159
8-92119976-92119985-TGT	training	0.0	0.056598753	0.6385746890334433
8-92120053-92120062-ATT	training	0.0	0.07487962	0.5718219195581509
8-92121812-92121823-A	training	0.1654533151707158	0.29882038	0.665596164295104
8-92122276-92122291-TTTG	training	0.0	0.37080133	0.2124038179756204
8-92122299-92122310-T	training	0.2021286018560099	0.666723	0.39405183078635947
8-92122621-92122637-ATTT	validation	0.0	0.15714356	0.38888782592883137
8-92122659-92122668-T	training	0.0	0.14343292	0.4107907837608817
8-92122821-92122832-T	training	0.0955600468385733	0.33766723	0.44682359892143014
8-92124110-92124119-A	training	0.1666008815183892	0.22341174	0.824338910883041
8-92125073-92125085-T	training	0.2264363795549721	0.4930547	0.5504321600603992
8-92125646-92125655-CAA	validation	0.0	0.052028537	0.6577712446183706
8-92125886-92125900-A	training	0.2771063731721106	0.46991795	0.6616853762407564
8-92126070-92126087-AGAAA	training	0.0	0.9317957	0.09691841127075836
8-92126084-92126101-AAGGG	validation	0.3713615202015737	0.51985115	0.7604430841203952
8-92126121-92126143-AAGAG	training	0.2628748887506057	0.96835744	0.3396568181811938
8-92126376-92126385-TC	training	0.5221051614323826	0.3987939	1.24721886420901
8-92126397-92126410-CT	training	0.5255689543421123	1.4139538	0.41320214285410306
8-92126409-92126437-CA	training	2.371173986508118	2.3874106	0.9934724835972469
8-92126653-92126662-A	training	0.1795462271634771	0.6244485	0.3858745337501246
8-92126948-92126957-T	validation	0.7940042523538943	1.8481246	0.4589050681634502
8-92126967-92126979-T	training	0.3862599266183596	1.2037238	0.372977717073478
8-92127259-92127270-T	validation	0.1167644352755358	0.47791582	0.375079601170177
8-92128105-92128114-TTG	training	0.0	0.058883846	0.6293906052601471
8-92128126-92128142-TTTTG	training	0.0	0.17770955	0.36008844492384223
8-92129249-92129259-ATT	training	0.0	0.045173198	0.688832383509248
8-92129796-92129814-TTTCT	training	0.1517242822586011	0.44678122	0.460374777060926
8-92129810-92129820-T	training	0.5353474626239287	0.36623108	1.3627308214285687
8-92130656-92130665-ATC	training	0.3838663998566049	0.07259452	2.8034864598053573
8-92131466-92131478-AGAA	validation	0.3431546151764751	0.097730726	2.2412025897101855
8-92133240-92133249-ACT	training	0.0	0.06116897	0.6204668305567752
8-92133508-92133519-AGA	training	0.0910345693551606	0.049743414	1.275746052879231
8-92134858-92134881-T	testing	2.213536277554724	1.8389843	1.1931691646779832
8-92135680-92135690-T	testing	0.1172865818052453	0.33766723	0.4964652752394675
8-92135723-92135732-TC	testing	0.0	0.07487962	0.5718219195581509
8-92135862-92135873-T	testing	0.0858479888931736	0.4016503	0.37047319396235506
8-92136240-92136251-AG	testing	0.7586214112930056	0.049743414	5.733951085775335
8-92136606-92136615-AG	testing	0.0	0.04745832	0.6781577329783766
8-92136845-92136858-AGTC	testing	0.0	0.0703094	0.5871666508131671
8-92137513-92137522-TCC	testing	0.0	0.13200736	0.43102080899502504
8-92138672-92138682-T	testing	0.0525749777501211	0.2828246	0.398550609731248
8-92139352-92139361-T	testing	0.0525749777501212	0.14800313	0.615213919881258
8-92139729-92139738-AT	testing	0.1820691387103212	0.097730726	1.426531649463125
8-92139799-92139811-T	testing	0.2059036506817088	0.5491827	0.47121349765129106
8-92139952-92139963-T	testing	0.1473399398940837	0.28053948	0.6499718239329167
8-92140096-92140105-TG	testing	0.0	0.10001582	0.49996045312815757
8-92140680-92140689-GTG	testing	0.0	0.08630517	0.5367537572897199
8-92142345-92142358-ATCT	testing	0.0	0.24055007	0.2936425765526931
8-92142361-92142379-T	testing	0.6199196692558939	1.1123195	0.5938365828941082
8-92142569-92142578-T	testing	0.1045834542734066	0.21884152	0.6416462143117578
8-92142584-92142594-T	testing	0.1005834579860724	0.32395655	0.47312267727924573
8-92142724-92142733-CAC	testing	0.0	0.10230094	0.4943130763505103
8-92143470-92143488-TATGTG	testing	0.0	0.24055007	0.2936425765526931
8-92143556-92143571-TG	testing	0.8636779049824793	0.1891351	3.3329675469442464
8-92143995-92144005-T	testing	0.3315369438975509	0.53211576	0.682686576106805
8-92144006-92144020-T	testing	0.3658542422576172	0.7455593	0.5509421305609402
8-92144635-92144646-CTG	testing	0.0	0.10687116	0.48339265850300256
8-92145090-92145107-AAT	testing	0.0	0.29882038	0.2507394431548358
8-92145247-92145261-TTTA	testing	0.0	0.18227977	0.35425847201164995
8-92145410-92145419-CA	testing	0.0	0.036032766	0.7351170085007314
8-92146026-92146038-TTTA	testing	0.0	0.14343292	0.4107907837608817
8-92146222-92146235-A	testing	0.257374205086218	0.59816974	0.5118729509620654
8-92146386-92146409-A,8-92146531-92146550-A	testing	5.928094521570092	6.4092035	0.9260878879528182
8-92146408-92146456-AT	testing	8.082013615487757	7.030753	1.147426311847817
8-92146666-92146676-GAG	testing	0.0	0.036032766	0.7351170085007314
8-92146703-92146714-T	testing	0.0525103694581258	0.31138846	0.3707210684960045
8-92147726-92147735-GTG	testing	0.0	0.097730726	0.5057382938046765
8-92147865-92147887-A	testing	0.623743825925795	1.2677069	0.5291658804425092
8-92149700-92149710-AT	testing	0.0	0.13657758	0.42269432293626474
8-92150304-92150318-CATT	testing	0.0	0.12286693	0.44869824338675995
8-92150852-92150869-AAGA	testing	0.1213794258068807	0.15485847	0.8686367214198558
8-92151611-92151620-T	testing	0.2851604139990548	0.19142023	1.321666701035322
8-92151627-92151638-TTC	testing	0.0	0.1388627	0.41865054694600706
8-92151656-92151673-TTC	testing	0.0	0.5696058	0.14934159769822783
8-92151671-92151680-T	testing	0.0303448564517201	0.24397773	0.37893399799958016
8-92152754-92152767-TATT	testing	0.0	0.15942869	0.38546237889109336
8-92153133-92153156-T	testing	0.9676195349377128	2.2777252	0.4490087983833089
8-92153895-92153905-AT	testing	0.0	0.10687116	0.48339265850300256
8-92155350-92155359-TTA	training	0.0	0.07259452	0.5793926713316275
8-92155916-92155926-GTG	training	0.0	0.07716474	0.5644464016937005
8-92156076-92156091-AAT	training	0.1575311083743771	0.120581806	1.1675083863189384
8-92156730-92156740-AT	validation	0.0	0.06116897	0.6204668305567752
8-92158146-92158155-GTG	training	0.0	0.052028537	0.6577712446183706
8-92158804-92158814-A	training	0.0606897129034404	0.15714356	0.6249027310014702
8-92158946-92158956-A	training	0.7633455339307855	0.5816027	1.2666404254718848
8-92158954-92158968-AAT	training	1.1355560251767165	0.2645437	3.389322117421633
8-92161294-92161303-AG	validation	0.0	0.022322118	0.8175136405012216
8-92161309-92161321-CA	training	0.0	0.111441374	0.47294433491526594
8-92162431-92162445-AAAG	training	0.0	0.09087539	0.5239020074824733
8-92162685-92162699-ATA	training	0.0	0.14114779	0.41468346029627723
8-92163884-92163894-T	training	0.0	0.22798195	0.30489482729156286
8-92164180-92164193-AATA	training	0.0	0.1137265	0.46788769759482335
8-92164639-92164655-T	training	3.188506705335891	0.7455593	3.8891497087618703
8-92165304-92165313-T,8-92165328-92165345-T,8-92165354-92165363-TC	training	0.945298430870143	1.4550858	0.6721805516262466
8-92165627-92165636-TG	training	0.1911200936771457	0.4496376	0.5296582578723611
8-92165635-92165648-T	training	0.4316423823824645	0.6421581	0.7163465336866425
8-92166574-92166589-A	training	0.1870627949194292	0.5676064	0.42998808117991266
8-92166963-92166975-T	training	0.3635318075094338	0.5933139	0.668574230964407
8-92166978-92166987-T	training	0.1865630755566455	0.25197563	0.8141560128939765
8-92167574-92167583-T	training	0.0303448564517201	0.10687116	0.6300774668238923
8-92170932-92170942-GCA	validation	0.0	0.06802431	0.5951519753302364
8-92171441-92171450-T	training	0.5018995411692195	0.22112665	1.8743369358140145
8-92172081-92172091-CT	training	0.0	0.0954456	0.5116513239489658
8-92172094-92172103-TC	training	0.0	0.06116897	0.6204668305567752
8-92172248-92172259-TCT	training	0.0	0.097730726	0.5057382938046765
8-92172827-92172850-A	validation	0.4899521680083026	1.2037238	0.4525131534825878
8-92173028-92173037-TTA	training	0.0	0.081734955	0.550251876420802
8-92173330-92173341-T	training	0.1760594680501749	0.29082248	0.706355141214433
8-92174563-92174572-A	training	0.0	0.097730726	0.5057382938046765
8-92175590-92175599-ATT	training	0.3005329177076323	0.05431363	2.59557705763018
8-92175724-92175734-AAT	training	0.0	0.026892334	0.7880696717265836
8-92175768-92175777-TG	training	0.0	0.088590294	0.530249982005967
8-92177013-92177022-GAA	training	0.0	0.06116897	0.6204668305567752
8-92177387-92177397-CTG	training	0.0	0.08402008	0.5434189573224836
8-92178904-92178928-TTTA	training	3.8638628633091936	3.813319	1.012915855648158
8-92179262-92179283-A	training	1.4419613339940371	1.3728218	1.046943584073808
8-92179474-92179483-TTA	training	0.0	0.045173198	0.688832383509248
8-92179781-92179800-AAAC	training	0.1717355162964368	0.4222163	0.5203505066701993
8-92181235-92181244-AAT	validation	0.0	0.06802431	0.5951519753302364
8-92181307-92181316-TCA	training	0.0	0.06802431	0.5951519753302364
8-92182377-92182399-AT	training	3.028559675226829	2.5976405	1.15973928891816
8-92183127-92183136-TG,8-92183158-92183169-TG	training	0.6765876700299576	1.2768474	0.5640332182273485
8-92184089-92184101-AG	training	0.0	0.08402008	0.5434189573224836
8-92188835-92188845-GT	training	0.0	0.07259452	0.5793926713316275
8-92189458-92189472-AAAC	training	0.1213794258068808	0.2599735	0.6149881194223485
8-92189467-92189487-AAC	validation	0.6706011741497194	0.79354656	0.8624074095811184
8-92189508-92189519-AG	training	0.0	0.06802431	0.5951519753302364
8-92190731-92190741-ACA	validation	0.0	0.081734955	0.550251876420802
8-92192195-92192205-AGA	training	0.0	0.12972227	0.4353082528742207
8-92192688-92192698-A	training	0.4539966875831588	0.2645437	1.5196989759613422
8-92193542-92193563-TAT	training	1.6033316574236367	0.84724665	1.7981923265958628
8-92193845-92193855-TAT	validation	0.0	0.09316051	0.517704162201684
8-92194214-92194223-TGT	training	0.0	0.06802431	0.5951519753302364
8-92194929-92194942-AAAT	training	0.2709118854058745	0.097730726	1.8758434407704265
8-92195682-92195693-CCA	validation	0.0	0.10687116	0.48339265850300256
8-92195917-92195926-TGG	training	0.0	0.05431363	0.6480308965578737
8-92196624-92196641-T	validation	0.5634288895862174	1.0506215	0.5765830810446505
8-92196927-92196936-T	training	0.0	0.15257335	0.39592458982707396
8-92197126-92197139-TATT	training	0.0	0.17770955	0.36008844492384223
8-92197143-92197158-TTTA	training	0.0	0.22569686	0.30703397017705364
8-92198157-92198166-TC	training	0.0	0.14800313	0.4032207174159455
8-92198250-92198262-GAAA	validation	0.0	0.07716474	0.5644464016937005
8-92199897-92199907-AT	training	0.0	0.081734955	0.550251876420802
8-92200299-92200313-T	training	0.3683429377107042	0.6393017	0.6334936572047708
8-92202107-92202123-TAAAA	training	0.0	0.1388627	0.41865054694600706
8-92202884-92202902-A	training	0.5785741710363339	1.0254853	0.6029169559445458
8-92203795-92203805-T	training	0.7400100028064133	0.6998571	1.0502000955000752
8-92203803-92203817-TTG	training	1.5500523499267636	0.29196504	4.209692655056083
8-92205385-92205396-T	training	0.4498078052225484	0.3839407	1.1361057361419453
8-92207336-92207349-ACAG	training	0.210041477832503	0.120581806	1.4055623328811762
8-92208518-92208527-AG	training	0.0	0.058883846	0.6293906052601471
8-92208529-92208538-GA	training	0.0	0.052028537	0.6577712446183706
8-92209929-92209945-T	training	0.2389818087455012	0.8221105	0.36761517057391846
8-92210262-92210271-T	training	0.0	0.19370532	0.3404773192395698
8-92210437-92210447-TAT	validation	0.0	0.07716474	0.5644464016937005
8-92210748-92210757-CTA	training	0.0	0.06802431	0.5951519753302364
8-92210897-92210906-T	training	0.1981339737869372	0.21655643	0.9418035633865885
8-92210949-92210963-TTC	training	0.0	0.12515202	0.44414436077455577
8-92211102-92211111-T	validation	0.0525749777501208	0.23369473	0.45722920991326654
8-92211540-92211549-ATA	training	0.0	0.097730726	0.5057382938046765
8-92212797-92212807-A	training	0.0429338790741091	0.21884152	0.4482912986806395
8-92214916-92214926-T	training	0.1818289249307105	0.25883093	0.7854086740257049
8-92216063-92216072-T	training	0.0428943268970594	0.17770955	0.5145459596080129
8-92216820-92216829-TGA	training	0.0	0.12515202	0.44414436077455577
8-92219679-92219688-ATT	training	0.0	0.06116897	0.6204668305567752
8-92221027-92221036-TTA	training	0.2866801405157185	0.06345409	2.3656804214303757
8-92221675-92221687-AGGC	training	0.0	0.088590294	0.530249982005967
8-92223880-92223889-CCT	training	0.0	0.08402008	0.5434189573224836
8-92224304-92224317-ATTC	training	0.2427588516137619	0.0954456	1.7537302022340842
8-92224486-92224495-TG	training	0.0	0.033747643	0.7476767272825885
8-92224502-92224513-TG	training	0.0	0.120581806	0.45334654663222773
8-92225190-92225200-ATA	training	0.0	0.03831786	0.7229724346516061
8-92225421-92225430-ATA	training	0.0	0.056598753	0.6385746890334433
8-92226234-92226243-GCA	training	0.0	0.049743414	0.6678090029388537
8-92228140-92228152-T	training	0.1244076015264539	0.3856545	0.4620725258933128
8-92228774-92228783-TC	training	0.2003552784717549	0.081734955	1.6527105557197563
8-92229465-92229475-T	training	0.1547015882561231	0.19827554	0.8539137612696069
8-92230318-92230328-A	training	0.1207485149029936	0.28168204	0.5783570924715074
8-92232696-92232728-TG	training	6.394804701495531	4.197217	1.51139788879536
8-92233386-92233410-TCCA	training	0.0	0.6524411	0.1329007679139271
8-92234347-92234363-T	training	0.947610089597579	0.69185925	1.3229751241746295
8-92235484-92235495-TAT	training	0.0	0.07259452	0.5793926713316275
8-92236079-92236094-TTTA	training	0.0	0.13657758	0.42269432293626474
8-92236987-92236998-TG	training	0.0	0.097730726	0.5057382938046765
8-92237255-92237264-TGA	training	0.0	0.097730726	0.5057382938046765
8-92237380-92237389-ATT	training	0.0910345693551606	0.06116897	1.1853061377457497
8-92240516-92240526-TG	training	0.2091669085468137	0.058883846	1.9458674769668765
8-92244192-92244202-TTC	validation	0.0	0.07487962	0.5718219195581509
8-92245850-92245864-A	training	0.7839359618817021	0.7101401	1.0910902470840562
8-92246199-92246209-T	validation	0.1915724915521051	0.3410949	0.6610198656844708
8-92247738-92247760-CCTT,8-92247761-92247776-TCCT,8-92247769-92247800-TCCTTCCC,8-92247793-92247807-TCCT,8-92247880-92247900-TTCT,8-92247906-92247926-CCTTT,8-92247934-92247946-TCTT	training	12.166041556367428	7.6888647	1.5748176440100994
8-92247825-92247882-TTCT	validation	12.214594138544385	8.054482	1.5101626490247184
8-92248103-92248159-TA	training	9.334894033913972	7.432933	1.252486121131566
8-92248158-92248174-AC	validation	9.15265809514658	7.030753	1.2975709711367902
8-92249346-92249355-AC	training	0.0	0.06116897	0.6204668305567752
8-92249549-92249560-GGT	training	0.0	0.07487962	0.5718219195581509
8-92249639-92249648-AGT	training	0.0	0.058883846	0.6293906052601471
8-92249821-92249831-T	training	0.0303448564517201	0.21884152	0.4088076623512525
8-92252251-92252262-T	training	0.1958831492995535	0.36508852	0.6361867398910502
8-92252954-92252963-TCA	training	0.0	0.11829671	0.4580921077555406
8-92253638-92253647-TA	training	0.0	0.0954456	0.5116513239489658
8-92253698-92253708-A	training	0.1453596029196537	0.27368414	0.6565962444101954
8-92254636-92254649-TTAA	training	0.7067496300004223	0.12515202	3.5831329872164694
8-92255029-92255039-ATG	training	0.0	0.065739185	0.603357618779168
8-92255306-92255322-T	training	0.4178425836890173	1.0369108	0.4554821571657312
8-92257368-92257404-AAAT	training	2.2618437682867403	2.9906795	0.7641826880744963
8-92258053-92258063-AT	training	0.0	0.07944983	0.5572588171301137
8-92259525-92259536-TC	training	0.0	0.19370532	0.3404773192395698
8-92259551-92259566-TC	training	0.6879395734006186	0.7706955	0.9049542272822343
8-92259565-92259575-TA	training	0.8658918734925016	0.59988356	1.3800750991957886
8-92259611-92259620-AT	training	0.0	0.20741597	0.32529214406135115
8-92259681-92259690-TA	training	0.656171462071863	0.052028537	4.973878437519023
8-92260133-92260150-AAC	validation	0.0	0.21198621	0.3205269873947313
8-92260176-92260186-ATC	training	0.0	0.040602982	0.7112224689516187
8-92261946-92261956-TA	training	0.0	0.09316051	0.517704162201684
8-92262004-92262014-T	training	0.0	0.2496905	0.28596716239074266
8-92262547-92262556-A	training	0.1345128636363783	0.3182438	0.5607085236801557
8-92262885-92262900-AAAT	training	0.0	0.11601159	0.46293812290349795
8-92263098-92263112-AAT	training	0.0	0.12515202	0.44414436077455577
8-92263295-92263307-AAAG	training	0.0	0.10001582	0.49996045312815757
8-92263322-92263331-CTT	training	0.0	0.088590294	0.530249982005967
8-92263883-92263892-ATT	training	0.0	0.065739185	0.603357618779168
8-92264756-92264775-A	training	0.3617626035737635	1.1123195	0.3808918388046745
8-92265194-92265203-CA	training	0.7091950547995483	0.0703094	4.75132350181228
8-92265359-92265368-AGA	training	0.0	0.0954456	0.5116513239489658
8-92268753-92268762-ATT	training	0.0	0.04745832	0.6781577329783766
8-92268767-92268776-ATA	validation	0.0	0.052028537	0.6577712446183706
8-92269528-92269543-TTTG	training	0.0	0.25426072	0.28227797877224436
8-92270246-92270255-T	training	0.0	0.18456489	0.3514136968900134
8-92272312-92272321-A	training	0.0428943268970594	0.13429248	0.6098971972854589
8-92273057-92273067-G	validation	0.928520343573874	0.96378726	0.9668477732792872
8-92273266-92273277-T	validation	0.080274372282375	0.46763283	0.31758975653746985
8-92273281-92273292-A	training	0.1047618276097767	0.43821204	0.3804482478871649
8-92274372-92274381-TGC	training	0.0	0.09316051	0.517704162201684
8-92274422-92274438-CAAA	training	0.0	0.17313933	0.3661135143005586
8-92274439-92274453-CAAC	training	0.0	0.20741597	0.32529214406135115
8-92274539-92274548-T	training	0.0303448564517201	0.17999467	0.4655262060942807
8-92276398-92276407-AAT	validation	0.0	0.03146255	0.7606729064665184
8-92277287-92277297-GA	training	0.0	0.10001582	0.49996045312815757
8-92277298-92277307-AG	training	0.0	0.10687116	0.48339265850300256
8-92277497-92277507-TGT	training	0.0	0.056598753	0.6385746890334433
8-92279218-92279228-TG	training	0.0	0.07944983	0.5572588171301137
8-92279287-92279296-TAT	training	0.0	0.065739185	0.603357618779168
8-92279506-92279515-A	training	0.6209455740882209	0.09087539	3.777048335504231
8-92280380-92280389-GT	training	0.0	0.06802431	0.5951519753302364
8-92280400-92280418-TG	validation	0.6352752246826188	1.0049193	0.6654560425205883
8-92280417-92280428-GA	training	0.5064511561331024	0.333097	1.4002663517251388
8-92281808-92281817-TAA	training	0.0	0.07259452	0.5793926713316275
8-92283075-92283085-ATG	training	0.0	0.065739185	0.603357618779168
8-92283743-92283756-A	validation	0.3763973183079129	0.476202	0.8267887274044743
8-92285407-92285416-T	training	0.0606897129034402	0.20513088	0.5266255349292743
8-92288619-92288637-T	training	0.5834637416260371	1.144311	0.5492708347238247
8-92290489-92290498-A	training	0.1691864247024694	0.15257335	1.0657752478734173
8-92292618-92292627-TTG	training	0.0	0.10687116	0.48339265850300256
8-92293088-92293105-T	training	0.3294209038612652	1.3316898	0.2999399058799366
8-92293590-92293603-TTG	validation	0.0	0.1639989	0.37878945707728323
8-92294153-92294162-TCT	training	0.0910345693551606	0.0703094	1.1216912827780534
8-92294196-92294210-T	training	0.5120539536712174	0.66729426	0.7976782644916663
8-92294947-92294956-T	training	0.0	0.17542446	0.36307595919403823
8-92296343-92296361-TTCT	training	0.0	0.5707484	0.14908719871713447
8-92296368-92296379-T	training	0.159583778539862	0.4039354	0.5151132040731055
8-92297083-92297092-CTG	training	0.0910345693551606	0.08630517	1.0253852287360603
8-92298336-92298354-T	training	0.5323651794286959	0.9043744	0.6296110090307915
8-92298911-92298926-TTTG	validation	0.0	0.16856912	0.3723436261026584
8-92299766-92299776-CTC	training	0.0	0.056598753	0.6385746890334433
8-92301700-92301715-ATAA	training	0.1213794258068807	0.166284	0.8313658567802824
8-92301718-92301729-AC	training	0.3019682640847605	0.166284	1.5095471905362716
8-92301728-92301739-AT	training	0.241074954860948	0.18684998	1.189036007117546
8-92304103-92304113-ACA	validation	0.0	0.09087539	0.5239020074824733
8-92304966-92304974-T	training	0.03034485645172	0.14343292	0.5354446574100167
8-92305327-92305343-TCAT	training	0.2427588516137618	0.2348373	1.0236579127049519
8-92305725-92305737-T	training	0.5297571285702762	0.50433743	1.04206209529381
8-92305881-92305890-CCA	training	0.7870104134897214	0.097730726	4.485951331052723
8-92306108-92306118-CTG	training	0.2573659613823564	0.0703094	2.0983337465950584
8-92306117-92306130-CCA	validation	0.8560033926234777	0.14343292	3.9271738293386025
8-92306411-92306421-ATG	training	0.0	0.0703094	0.5871666508131671
8-92307130-92307139-A	training	0.0	0.1388627	0.41865054694600706
8-92307178-92307187-GCT	training	0.0	0.07716474	0.5644464016937005
8-92307361-92307373-AATT	training	0.0	0.13657758	0.42269432293626474
8-92308358-92308369-T	training	0.4758361506484339	0.37080133	1.2230979692611188
8-92308373-92308382-TAT	training	0.0	0.06116897	0.6204668305567752
8-92309115-92309124-TGA	training	0.0	0.08630517	0.5367537572897199
8-92311090-92311100-GT	training	0.0	0.06345409	0.6117925834709919
8-92311878-92311887-TA	training	0.0	0.03831786	0.7229724346516061
8-92311901-92311911-TCT	validation	0.0	0.058883846	0.6293906052601471
8-92313746-92313761-TGCCC	training	0.0	0.25426072	0.28227797877224436
8-92315691-92315702-ATT	training	0.0	0.07716474	0.5644464016937005
8-92315810-92315819-TG	training	0.0	0.036032766	0.7351170085007314
8-92316484-92316528-AGA,8-92316517-92316601-AGG,8-92316523-92316564-AGAAGG,8-92316559-92316582-AGAAGT,8-92316577-92316606-AGAAGG,8-92316601-92316656-AGA,8-92316716-92316725-AGA,8-92316732-92316746-GAA,8-92316747-92316758-GAA,8-92316790-92316802-AAG	training	8.431324283124036	7.542618	1.1162829652252717
8-92316765-92316789-GAA	validation	2.523181605279192	4.069251	0.6291733467903928
8-92319485-92319494-A	training	0.0525749777501211	0.16171378	0.5829841200953236
8-92320153-92320163-TG	validation	0.0	0.0703094	0.5871666508131671
8-92324470-92324484-T	training	0.2762306096592556	0.6415868	0.5073318587375821
8-92324994-92325003-A	training	0.3203989671154942	0.2496905	1.20220299698017
8-92325128-92325143-TATC	training	0.4522126381269402	0.2428352	1.6107232808268819
8-92325146-92325162-TCTA	training	0.3822401873542919	0.22798195	1.4703253863643775
8-92326581-92326591-T	training	0.1241891148176433	0.37537152	0.471608216700999
8-92327753-92327762-T	training	0.0	0.15028825	0.39953933115118273
8-92328719-92328730-T	training	0.1277297603022839	0.37537152	0.47905638163237857
8-92328997-92329006-TC	training	0.0	0.0703094	0.5871666508131671
8-92330309-92330318-T	training	0.2035761613578437	0.17770955	1.0931426785929534
8-92331501-92331522-T	training	4.043370546987748	2.3691297	1.6780692188781123
8-92331669-92331678-TAT	training	0.0	0.033747643	0.7476767272825885
8-92332549-92332558-TCT	training	0.0	0.088590294	0.530249982005967
8-92333294-92333303-TTG	training	0.0	0.06345409	0.6117925834709919
8-92335078-92335090-GTT	training	0.0	0.081734955	0.550251876420802
8-92336021-92336030-TGG	training	0.0910345693551606	0.09087539	1.000833943837184
8-92337744-92337753-CAT	training	0.0	0.058883846	0.6293906052601471
8-92337768-92337777-A	training	0.350903307691928	0.120581806	2.0441545740718436
8-92338813-92338830-A	training	0.5939477148925397	1.3682517	0.47263539003056465
8-92338825-92338846-AAAAAG	training	0.1821437037339085	0.6410155	0.38075276931981655
8-92338839-92338862-AAAG	training	0.4023338319442909	1.3865325	0.33792320850320523
8-92340310-92340323-T	training	0.3058387718169159	0.578175	0.5984277978647339
8-92341751-92341760-T	training	0.0	0.18227977	0.35425847201164995
8-92343118-92343127-GGT	testing	0.0	0.3056757	0.24650231699852865
8-92343374-92343383-AGG	testing	0.0	0.065739185	0.603357618779168
8-92343632-92343643-T	testing	0.1588481935609202	0.33995235	0.5883550651813093
8-92343889-92343899-CA	testing	0.0	0.11601159	0.46293812290349795
8-92345847-92345864-T	testing	0.5391135122372728	0.87923825	0.6526639581708259
8-92346958-92346973-ATTTT	testing	0.0	0.12972227	0.4353082528742207
8-92347015-92347025-CT	testing	0.0	0.065739185	0.603357618779168
8-92347192-92347203-T	testing	0.0303448564517201	0.30453312	0.32221059292183574
8-92347337-92347349-T	testing	0.4046275674706603	0.50305206	0.8367893933911117
8-92347964-92347973-A	testing	0.0303448564517201	0.10001582	0.6516727349452663
8-92351063-92351073-A	testing	0.0	0.28625226	0.25889816152790923
8-92353973-92353982-TGA	testing	0.0	0.14343292	0.4107907837608817
8-92354996-92355006-TGA	testing	0.0	0.09087539	0.5239020074824733
8-92355661-92355672-T	testing	0.2676087271323294	0.38451198	0.7587195823977962
8-92356318-92356327-AT	testing	0.0	0.1137265	0.46788769759482335
8-92356448-92356457-AAT	testing	0.1820691387103212	0.07259452	1.6342879177758438
8-92356803-92356813-AAG	testing	0.0	0.0703094	0.5871666508131671
8-92357040-92357049-ATG	testing	0.0	0.06802431	0.5951519753302364
8-92357299-92357308-AC	testing	0.0	0.09087539	0.5239020074824733
8-92357738-92357750-T	testing	0.7905931657841831	1.2402855	0.664480191559323
8-92357755-92357773-T	testing	1.2016854127498997	1.105464	1.0798210587374653
8-92358005-92358014-GAT	testing	0.0	0.05431363	0.6480308965578737
8-92358388-92358404-AT	testing	1.1014144073577192	0.86781263	1.2413708708861542
8-92358829-92358838-TG	testing	0.0	0.056598753	0.6385746890334433
8-92358939-92358956-A	testing	0.4202364667081925	0.8655275	0.538810615656408
8-92359085-92359096-CTT	testing	0.0	0.081734955	0.550251876420802
8-92359473-92359482-AG	testing	0.0	0.049743414	0.6678090029388537
8-92360114-92360132-AGAA,8-92360133-92360150-AAGA,8-92360147-92360173-GAAG,8-92360172-92360185-AGGA,8-92360188-92360200-AAGG,8-92360223-92360249-AAGG,8-92360246-92360258-GAAA,8-92360281-92360293-AGAA	testing	1.5984521202107145	3.356297	0.4914080358865903
8-92360965-92360997-AG	testing	3.399607102912177	2.8078706	1.2034947851228925
8-92361818-92361828-ATG	testing	0.0	0.08402008	0.5434189573224836
8-92361851-92361860-ATG	testing	0.0	0.049743414	0.6678090029388537
8-92362002-92362020-AAAAAT	testing	0.0	0.16856912	0.3723436261026584
8-92362358-92362367-T	testing	0.0525749777501211	0.24740541	0.4391842307525409
8-92362468-92362479-T	testing	0.377751101875582	0.4016503	0.952358848137003
8-92362856-92362869-T	testing	0.1214213699741664	0.5079793	0.3641922841356053
8-92363264-92363283-T	testing	0.9049412250176708	1.0757576	0.8547180345826987
8-92363429-92363448-T	testing	0.6099630252532361	1.3819623	0.4790695588229444
8-92363556-92363566-GT	testing	0.0	0.058883846	0.6293906052601471
8-92363872-92363882-CT	testing	0.0	0.06345409	0.6117925834709919
8-92364171-92364186-TTTA	testing	0.2709118854058745	0.66729426	0.48340239819580366
8-92364943-92364952-TGA	testing	0.1820691387103212	0.11829671	1.2921364628460101
8-92369250-92369260-GGA	testing	0.0	0.065739185	0.603357618779168
8-92369675-92369687-AGGC	testing	0.0	0.111441374	0.47294433491526594
8-92370355-92370365-ACT	testing	0.0	0.052028537	0.6577712446183706
8-92370555-92370579-TTTTC	testing	1.7247333991855522	1.0232	1.6245845790469657
8-92371028-92371041-AAAC	testing	0.0	0.11601159	0.46293812290349795
8-92371611-92371631-ATTTT	testing	0.0	0.17085424	0.3692022690876096
8-92373043-92373053-ATA	testing	0.0	0.08402008	0.5434189573224836
8-92373596-92373617-AAAAC	testing	0.0	0.37822792	0.20910531530655926
8-92375092-92375118-GCACTCCA	testing	0.8413287712793898	0.7672678	1.0853957350652126
8-92375145-92375154-A	testing	0.0303448564517201	0.2325522	0.3919530721845176
8-92375152-92375163-AAG	testing	0.0	0.18227977	0.35425847201164995
8-92375438-92375448-CA	testing	0.0	0.065739185	0.603357618779168
8-92375584-92375593-AAT	testing	0.0	0.07716474	0.5644464016937005
8-92376592-92376610-TTGTT	testing	0.0	0.1891351	0.34585908110084185
8-92378535-92378544-TAA	testing	0.0	0.058883846	0.6293906052601471
8-92379108-92379118-AGG	testing	0.0	0.058883846	0.6293906052601471
8-92379693-92379703-TCT	testing	0.0	0.065739185	0.603357618779168
8-92379868-92379877-T	testing	0.1286829806911781	0.18227977	0.810128833147264
8-92380232-92380245-TG	testing	0.0	0.1639989	0.37878945707728323
8-92380323-92380332-AAC	testing	0.2031839140544056	0.058883846	1.9082110717184275
8-92381016-92381027-AAG	testing	0.0	0.08402008	0.5434189573224836
8-92384564-92384573-TG	testing	0.6227000437761696	0.0954456	3.6977043421605273
8-92385736-92385746-GGA	testing	0.0	0.045173198	0.688832383509248
8-92386296-92386308-AGGC	testing	0.1715773075882377	0.10687116	1.3127847670416588
8-92387796-92387805-GT	testing	0.0	0.03831786	0.7229724346516061
8-92391486-92391496-T	testing	0.0959323255850572	0.23940751	0.5772775198317125
8-92393834-92393846-GCCA	testing	0.0	0.11829671	0.4580921077555406
8-92395469-92395478-TC	testing	0.0	0.058883846	0.6293906052601471
8-92395542-92395560-CT	testing	0.1051499555002422	0.51269233	0.334833562385614
8-92399042-92399051-AG	testing	0.0	0.07259452	0.5793926713316275
8-92399285-92399294-CAG	testing	0.0	0.06345409	0.6117925834709919
8-92399365-92399374-CAG	testing	0.0910345693551606	0.07487962	1.0923775415063264
8-92400108-92400117-TTG	testing	0.0	0.16856912	0.3723436261026584
8-92400925-92400935-AGC	testing	0.0	0.0703094	0.5871666508131671
8-92403764-92403776-ACTG	testing	0.0	0.10915628	0.47811139115689
8-92404225-92404237-ATT	testing	0.0	0.111441374	0.47294433491526594
8-92405173-92405182-TG	testing	0.0	0.06116897	0.6204668305567752
8-92406340-92406350-TG	testing	0.0	0.07716474	0.5644464016937005
8-92407786-92407798-ACAT	testing	0.0	0.12972227	0.4353082528742207
8-92408252-92408262-T	testing	0.0	0.19370532	0.3404773192395698
8-92408564-92408573-A	testing	0.4151620958358821	0.22798195	1.5707025823704084
8-92409485-92409501-AAT	testing	0.0	0.21198621	0.3205269873947313
8-92410755-92410770-GAT	testing	0.0	0.07259452	0.5793926713316275
8-92411738-92411748-CCA	testing	0.0	0.10001582	0.49996045312815757
8-92412030-92412039-AGG	testing	0.0	0.104586035	0.48879191583140075
8-92413754-92413763-GA	testing	0.0	0.058883846	0.6293906052601471
8-92414477-92414486-A	testing	0.0303448564517201	0.166284	0.48949563793438633
8-92417897-92417910-TACT	testing	0.0	0.11601159	0.46293812290349795
8-92417915-92417924-TC	testing	0.0606897129034403	0.09316051	0.8318973319310469
8-92418123-92418131-A,8-92418234-92418250-ATAA,8-92418256-92418266-TA	testing	0.0	0.48934138	0.16968094112108673
8-92418272-92418308-AC	testing	2.7641826561480403	4.3251834	0.6472460906700591
8-92419610-92419619-T	testing	0.1380161864446297	0.31138846	0.5785679706344454
8-92419982-92420001-TTTC	testing	0.383729302340229	0.7432742	0.5736322803902089
8-92419998-92420016-T	testing	0.7514089590794832	1.6927372	0.4749212316671307
8-92420708-92420718-A	testing	0.0303448564517201	0.21198621	0.4177904416086855
8-92421746-92421756-AGG	testing	0.0	0.09316051	0.517704162201684
8-92423590-92423599-GCA	testing	0.0	0.06802431	0.5951519753302364
8-92424082-92424095-CT	testing	0.0606897129034403	0.17313933	0.5883067550302635
8-92424126-92424137-TTG	testing	0.0	0.058883846	0.6293906052601471
8-92424805-92424815-TA	testing	0.0	0.033747643	0.7476767272825885
8-92425405-92425428-T	testing	7.387268665556304	1.5921924	4.424596556252293
8-92426082-92426092-T	testing	0.0743408314767344	0.22569686	0.535285576522704
8-92426580-92426589-AG	testing	0.0	0.09316051	0.517704162201684
8-92427342-92427360-AAAGA	testing	0.3034485645172021	0.7626976	0.4676593101884161
8-92427589-92427598-TC	testing	0.1715773075882377	0.07259452	1.573499017166001
8-92428164-92428173-A	testing	0.12121150399375	0.12286693	0.9925721325893886
8-92429221-92429230-CA	testing	0.0	0.20970109	0.32289198594683666
8-92429681-92429691-GCA	testing	0.0	0.097730726	0.5057382938046765
8-92430124-92430148-TTTTG	testing	0.2628748887506058	0.37537152	0.7633500819540173
8-92432258-92432270-T	testing	0.1919265672475251	0.49933875	0.48708108268908873
8-92432494-92432510-T	testing	0.5737989848479318	0.71928054	0.8224276690960239
8-92432714-92432724-CAC	testing	0.0	0.07716474	0.5644464016937005
8-92432777-92432787-TCC	testing	0.0	0.10001582	0.49996045312815757
8-92433450-92433459-TCT	testing	0.0	-0.0005289912	1.0053180439846912
8-92434525-92434539-A	testing	0.317836601205289	0.6301613	0.5722524614839063
8-92435643-92435656-T	testing	0.4382453260526131	0.58588725	0.7847431572063968
8-92437073-92437082-T	testing	0.4649351315272362	0.19142023	1.93855838878185
8-92439776-92439795-A	training	0.7783750547202112	1.1008939	0.7314343546255094
8-92439943-92439952-AAT	training	0.0	0.049743414	0.6678090029388537
8-92440058-92440067-CAC	training	0.0	0.10001582	0.49996045312815757
8-92440121-92440131-A	training	0.1050207389162516	0.41993117	0.3943228464572563
8-92440139-92440151-A	training	0.8621515193130136	0.5281168	1.5318035106098318
8-92441761-92441770-A	training	0.0	0.097730726	0.5057382938046765
8-92442699-92442711-GAAA	validation	0.0	0.10687116	0.48339265850300256
8-92443169-92443178-AG	training	0.0	0.06802431	0.5951519753302364
8-92444284-92444304-TTAT	training	1.309558812963747	1.0506215	1.2250412607132293
8-92445087-92445096-TAT	training	0.0	0.07487962	0.5718219195581509
8-92445811-92445820-TG	validation	0.0	0.1137265	0.46788769759482335
8-92446288-92446299-ATT	training	0.0	0.040602982	0.7112224689516187
8-92447802-92447827-A	training	1.2382214881025126	1.5236391	0.8242111735930187
8-92448192-92448207-T	training	0.7279647657841701	0.8106849	0.9091671178298554
8-92448388-92448400-T	training	0.5485300046878849	0.71242523	0.7982642349596712
8-92448503-92448512-ACC	training	0.0	0.026892334	0.7880696717265836
8-92448615-92448625-T	training	0.2525930395489686	0.28168204	0.9237873480999225
8-92449508-92449523-A	training	0.383433934018524	0.72156566	0.5884300641515664
8-92449627-92449639-CT	training	0.0	0.15257335	0.39592458982707396
8-92449813-92449829-A	training	0.3312257804062418	0.8609573	0.4487460373174144
8-92451588-92451600-ATA	testing	0.0	0.06802431	0.5951519753302364
8-92452167-92452179-A	testing	0.5037771799838672	0.3513779	1.337631239774626
8-92454086-92454097-A	testing	0.4226689983427282	0.6490134	0.6978099435106612
8-92454094-92454109-AAAG	testing	0.1937595208174107	0.4290716	0.5552358524203733
8-92454112-92454121-A	testing	0.0303448564517201	0.29196504	0.33254204622871497
8-92454394-92454407-T	testing	0.1845529666697298	0.5265101	0.4541873573462421
8-92455351-92455361-ACA	testing	0.0910345693551606	0.08402008	1.0381180649153103
8-92457472-92457482-GAT	testing	0.0	0.06802431	0.5951519753302364
8-92457856-92457867-T	testing	0.0	0.41478968	0.19425408838809666
8-92458176-92458185-CAT	testing	0.0	0.09316051	0.517704162201684
8-92458218-92458247-A	testing	1.0241746151171405	3.21005	0.33962466280483394
8-92458679-92458689-CT	testing	0.0	0.06116897	0.6204668305567752
8-92459321-92459330-TTC	testing	0.0	0.06345409	0.6117925834709919
8-92460344-92460356-A	testing	0.3489922958234908	0.37422898	0.9467837579717097
8-92460562-92460571-TC	testing	0.0	0.08630517	0.5367537572897199
8-92460922-92460931-TTC	testing	0.0	0.05431363	0.6480308965578737
8-92462167-92462177-T	testing	0.0607176740718911	0.33652467	0.36817546662801687
8-92462785-92462795-TTA	testing	0.3150622167487545	0.036032766	3.051192951180266
8-92463212-92463221-AC	testing	0.0	0.04745832	0.6781577329783766
8-92464429-92464459-GT	testing	5.153221398064465	4.471431	1.1491415703451426
8-92466384-92466396-GCAT	testing	0.0	0.10915628	0.47811139115689
8-92468752-92468790-AT	testing	9.843118520231522	6.6285744	1.4777451996713484
8-92468810-92468820-AT	testing	9.839761405429982	6.2995186	1.5532045497031577
8-92469188-92469210-CA	testing	1.9356705417586708	1.500788	1.2716677922115052
8-92469211-92469227-AC	testing	0.8276522154234902	0.80954236	1.019910953266091
8-92471462-92471472-AAC	testing	0.0	0.18227977	0.35425847201164995
8-92471477-92471501-AAAAC	testing	0.0	0.7478444	0.11794617031143924
8-92471604-92471618-CA	testing	0.0	0.29196504	0.2551247937826292
8-92471619-92471629-AC	testing	0.3627933484397473	0.16171378	1.7683186129509394
8-92473499-92473508-AC	testing	0.0	0.0703094	0.5871666508131671
8-92474036-92474062-AC	testing	1.272159207301635	2.0035121	0.6523181907542319
8-92474066-92474076-TG	testing	0.0	0.363946	0.21554232604656579
8-92474469-92474479-T	testing	0.4875768219834765	0.35709065	1.2854711029059038
8-92474797-92474806-AC	testing	0.0	0.04745832	0.6781577329783766
8-92475544-92475554-A	testing	0.0606897129034402	0.21198621	0.5150538958226396
8-92476825-92476834-TTG	testing	0.0	0.0703094	0.5871666508131671
8-92477204-92477215-TA	testing	0.0	0.1639989	0.37878945707728323
8-92477434-92477450-AT	testing	0.1816958545888727	1.3454006	0.19489119804493832
8-92478065-92478077-CT	testing	0.0	0.17542446	0.36307595919403823
8-92478078-92478091-TC	testing	0.0	0.14343292	0.4107907837608817
8-92478256-92478274-TC,8-92478389-92478412-CTAG	testing	3.576397219299158	5.495159	0.6570675148461658
8-92478289-92478337-ATCT	testing	3.685293786968926	5.2757893	0.7041373044454936
8-92479052-92479065-A	testing	0.509316084182619	0.53882825	0.9538026600774449
8-92479343-92479362-TTTA	testing	0.2100414778325037	0.2702565	0.8373694393818979
8-92480263-92480272-T	testing	0.4722690758052853	0.11829671	2.621519471389584
8-92481094-92481103-CTG	testing	0.0	0.07944983	0.5572588171301137
8-92481686-92481698-CAT	testing	0.0	0.06345409	0.6117925834709919
8-92482117-92482129-TC	testing	0.241074954860948	0.1137265	1.5958477533714723
8-92482845-92482854-GGA	testing	0.0	0.09316051	0.517704162201684
8-92484087-92484100-T	testing	0.2131558390796601	0.52886665	0.4979685901290204
8-92484134-92484144-T	testing	0.5018936229064626	0.5741761	0.8927839816725371
8-92484147-92484167-ATTT	testing	0.1213794258068804	0.34223744	0.5005895154577605
8-92484167-92484177-TTA	testing	0.1286829806911784	0.15485847	0.897294018484763
8-92488747-92488757-TGG	testing	0.0	0.058883846	0.6293906052601471
8-92488884-92488914-CAAAA	testing	0.401371861411875	2.250304	0.21332213254620463
8-92489325-92489337-CTC	testing	1.254505336489243	0.0954456	6.930344487106606
8-92489348-92489357-TCT	testing	0.0	0.097730726	0.5057382938046765
8-92490918-92490927-AAG	testing	0.0	0.07716474	0.5644464016937005
8-92492169-92492178-AAC	testing	0.0	0.07487962	0.5718219195581509
8-92493683-92493695-A	testing	0.1209311161465824	0.44620994	0.4044802189915885
8-92494712-92494721-ACC	testing	0.0	0.111441374	0.47294433491526594
8-92495326-92495341-TA	testing	21.96993449950953	0.55632365	33.62660251464279
8-92496398-92496408-ACA	testing	0.0	0.06345409	0.6117925834709919
8-92496832-92496850-TA	testing	7.430840531807778	2.250304	3.2041984916877895
8-92496929-92496939-TA	testing	0.0	0.120581806	0.45334654663222773
8-92496975-92496984-TAA	testing	0.0	0.042888105	0.6998483183747171
8-92498272-92498281-GAT	testing	0.0	0.07487962	0.5718219195581509
8-92498707-92498716-AC	testing	0.0	0.0703094	0.5871666508131671
8-92499081-92499092-GAA	testing	0.0	0.0703094	0.5871666508131671
8-92502718-92502728-TTC	testing	0.0	0.058883846	0.6293906052601471
8-92503352-92503362-T	testing	0.0303448564517201	0.23712242	0.3866395372094211
8-92503412-92503424-AC	testing	0.0606897129034403	0.19142023	0.5514020522989783
8-92503425-92503435-CA	testing	0.0	0.1388627	0.41865054694600706
8-92503840-92503853-T	testing	0.4232679293314206	0.50290924	0.8679049757662043
8-92504732-92504747-AAAT	testing	0.0	0.19370532	0.3404773192395698
8-92504751-92504763-A	testing	0.6691410488651779	0.6107378	1.0821727068198397
8-92505113-92505122-TC	testing	0.0	0.20513088	0.3277282194447183
8-92505128-92505142-T	testing	0.4205998220009697	0.85867226	0.543042543028177
8-92506273-92506282-CAT	testing	0.0	0.056598753	0.6385746890334433
8-92507843-92507852-TTA	testing	0.0	0.058883846	0.6293906052601471
8-92508769-92508778-A	testing	0.0	0.12972227	0.4353082528742207
8-92509005-92509015-AT	testing	0.0	0.104586035	0.48879191583140075
8-92509082-92509091-A	testing	0.3486273377322408	0.17313933	1.6424853122845429
8-92510851-92510860-T	testing	0.0678781721746831	0.166284	0.6304478383030265
8-92511645-92511664-AC	testing	0.0857886537941187	0.9957788	0.1695494143472375
8-92514128-92514140-AATG	testing	0.0	0.06116897	0.6204668305567752
8-92514444-92514462-TG	testing	1.013666155066804	0.94779146	1.0628700438795369
8-92515816-92515827-A	testing	0.1382373762189175	0.3285268	0.5559451035942617
8-92516431-92516440-GGA	testing	0.0	0.09087539	0.5239020074824733
8-92516650-92516665-T	testing	0.7854214775112901	0.9272255	0.8619543396374895
8-92518452-92518461-AAT	testing	0.0	0.07944983	0.5572588171301137
8-92519107-92519116-T	testing	0.0855509018714936	0.21655643	0.5861542659913545
8-92519413-92519422-TCC	testing	0.0	0.120581806	0.45334654663222773
8-92519973-92519982-A	testing	0.499466324146978	0.13200736	2.5838245999910434
8-92520129-92520138-CTT	testing	0.0	0.07944983	0.5572588171301137
8-92520340-92520357-A	testing	0.5072824715446679	0.9523617	0.5770662991105319
8-92520644-92520653-TTA	testing	0.0	0.06802431	0.5951519753302364
8-92521426-92521438-AGAA	testing	0.0	0.058883846	0.6293906052601471
8-92522195-92522209-TA	testing	1.0218065215708296	0.9295106	1.089650287788032
8-92522221-92522231-TA	testing	0.3121177466243962	0.39765137	0.8281254136292162
8-92522231-92522243-AT	testing	0.2187267701291846	0.48391426	0.5458451556384059
8-92522243-92522255-TA	testing	0.0	0.56217927	0.15101650645149312
8-92522324-92522335-AAT	testing	0.0	0.045173198	0.688832383509248
8-92522625-92522637-A	testing	0.1214213699741663	0.45306528	0.40035304688474804
8-92522806-92522815-TG	testing	0.1354559427029372	0.042888105	1.6478344555198432
8-92523060-92523070-GT	testing	0.0	0.07716474	0.5644464016937005
8-92523990-92523999-ATT	testing	0.0	0.06345409	0.6117925834709919
8-92525793-92525802-CAG	testing	0.0	0.104586035	0.48879191583140075
8-92526262-92526294-AC	testing	2.519501553282244	5.0929804	0.5044312420825321
8-92526455-92526464-CTG	testing	0.0	0.06345409	0.6117925834709919
8-92526520-92526529-CCA	testing	0.0	0.040602982	0.7112224689516187
8-92528630-92528640-ATA	testing	0.0	0.11601159	0.46293812290349795
8-92529454-92529463-CAC	testing	0.0	0.042888105	0.6998483183747171
8-92529723-92529733-A	testing	0.2043251716971116	0.33081192	0.7063991444273677
8-92530505-92530514-TTC	testing	0.0	0.088590294	0.530249982005967
8-92533049-92533058-A	testing	0.0856896706599754	0.17999467	0.6631900195099264
8-92533352-92533368-AC	testing	0.9135990390102334	0.95693195	0.9590012289913588
8-92533893-92533902-TA	testing	0.0	0.07716474	0.5644464016937005
8-92534110-92534120-A	testing	0.2039593325237234	0.26568627	0.8312024745247434
8-92534175-92534187-A	testing	0.1049075438456472	0.4245014	0.3906711094491782
8-92537072-92537087-AAATA	testing	0.0	0.14571801	0.4069705757424944
8-92537306-92537315-A	testing	0.0	0.104586035	0.48879191583140075
8-92537951-92537960-A	testing	0.0303448564517201	0.12743714	0.5731027766692814
8-92538674-92538685-GGT	testing	0.0	0.08630517	0.5367537572897199
8-92539310-92539331-T	testing	1.837696685701596	1.4642262	1.2387573393807085
8-92540468-92540477-GCT	testing	0.0	0.04745832	0.6781577329783766
8-92541485-92541495-A	testing	0.0303448564517201	0.20513088	0.4271768771869963
8-92541852-92541861-AT	testing	0.0	0.10687116	0.48339265850300256
8-92541863-92541874-TG	testing	0.1050207389162516	0.10001582	1.0250226152923885
8-92541873-92541885-TA	testing	0.1050207389162514	0.36280343	0.442997449081679
8-92541884-92541893-AC	testing	1.970099236464784	0.1891351	7.159626197112645
8-92542488-92542497-TG	testing	0.0	0.06802431	0.5951519753302364
8-92542970-92542979-TGA	testing	0.0	0.10687116	0.48339265850300256
8-92543029-92543042-TTTA	testing	0.6405011998162676	0.1639989	2.804940474434808
8-92543339-92543362-T	testing	1.1438483875014382	1.5282093	0.7639364223637822
8-92544060-92544078-TTTTG	testing	0.0	0.18227977	0.35425847201164995
8-92544459-92544468-A	testing	0.0429338790741092	0.1388627	0.5983934665149024
8-92544508-92544520-AAAT	testing	0.0	0.097730726	0.5057382938046765
8-92546498-92546513-A	testing	0.486562741943484	0.6467283	0.7855102611531986
8-92547660-92547669-CCT	testing	0.0	0.11601159	0.46293812290349795
8-92547837-92547848-TTC	testing	0.0	0.0954456	0.5116513239489658
8-92548477-92548486-T	testing	0.0741579509254726	0.19599044	0.5883904592508887
8-92548535-92548546-A	testing	0.0525749777501208	0.2531182	0.43207905384123724
8-92550814-92550837-T	testing	1.320115933941186	2.1406188	0.6338052389550539
8-92552530-92552544-CA,8-92552547-92552556-AC	testing	0.7660772949523115	1.3728218	0.588039432165053
8-92553291-92553300-TAT	testing	0.0	0.04745832	0.6781577329783766
8-92554201-92554223-TTCTT	testing	2.3428400192623293	0.4940544	4.112148684131166
8-92554219-92554228-T	testing	0.5115506884941755	0.1891351	2.115103591691827
8-92554364-92554373-CAC	testing	2.3131588735614583	0.097730726	12.204268513945872
8-92554586-92554596-TAT	testing	0.0	0.07259452	0.5793926713316275
8-92556880-92556898-CAT	testing	0.0	0.25654584	0.28046884518411436
8-92556937-92556953-TTTA	testing	0.0	0.21198621	0.3205269873947313
8-92560437-92560446-ATT	testing	0.0	0.06802431	0.5951519753302364
8-92560709-92560718-TG	testing	0.0	0.07944983	0.5572588171301137
8-92560825-92560834-TAT	testing	0.0	0.11601159	0.46293812290349795
8-92564977-92564990-TAGA	testing	0.0	0.25083306	0.2850358515243689
8-92565372-92565381-AT	testing	0.0	0.10687116	0.48339265850300256
8-92565679-92565688-CCT	testing	1.4955288915559362	0.12743714	7.015252177177114
8-92566027-92566038-TGC	testing	0.8357542213576893	0.07944983	5.2145729051829655
8-92566362-92566371-TG	testing	0.7446219838422674	0.7501295	0.9935215562361586
8-92566372-92566396-TG	testing	1.5112065921386084	1.6698861	0.9103447911922741
8-92568080-92568089-T	testing	0.0303448564517201	0.1891351	0.4508095227861305
8-92568611-92568621-AAC	testing	0.0	0.07259452	0.5793926713316275
8-92568777-92568786-TA	testing	0.0	0.065739185	0.603357618779168
8-92569165-92569174-ACC	testing	0.0	0.13200736	0.43102080899502504
8-92570789-92570798-AC	testing	0.0	0.065739185	0.603357618779168
8-92570918-92570929-A	testing	0.0857886537941189	0.4473525	0.3394314519329297
8-92571267-92571295-ACCAATTGGTTCAC	testing	2.1808336184366857	1.3408303	1.582999481921421
8-92571484-92571494-TAT	testing	0.1286829806911782	0.081734955	1.2583323923082281
8-92571489-92571501-TTAT	testing	0.1715773075882375	0.07944983	1.5133884918600229
8-92572135-92572146-A	testing	0.0801897504406615	0.3787992	0.37633678260252207
8-92572177-92572187-CTG	testing	0.0	0.0703094	0.5871666508131671
8-92577302-92577311-AT	testing	0.0	0.0703094	0.5871666508131671
8-92579303-92579325-TTCC,8-92579322-92579334-CTTT,8-92579333-92579359-TTTC,8-92579356-92579383-CTTC,8-92579391-92579452-TCTT	testing	5.443960892915809	6.921068	0.7896178890328095
8-92581651-92581661-CT	testing	0.1213794258068808	0.13657758	0.9357582650345853
8-92582533-92582542-CTT	testing	0.0	0.097730726	0.5057382938046765
8-92584445-92584454-GGT	testing	0.0	0.065739185	0.603357618779168
8-92584836-92584845-TA	testing	0.0	0.081734955	0.550251876420802
8-92585503-92585515-CAA	testing	0.0	0.14571801	0.4069705757424944
8-92585656-92585665-AG	testing	0.0	0.042888105	0.6998483183747171
8-92585710-92585719-TTA	testing	0.0	0.065739185	0.603357618779168
8-92585918-92585928-TA	testing	0.0	0.07944983	0.5572588171301137
8-92586785-92586801-GT	testing	3.811783156003211	1.3499708	2.697835815730366
8-92586798-92586830-TGTT,8-92586802-92586829-TG	testing	4.360515618614902	2.7164664	1.5837276164966505
8-92588326-92588335-ATA	testing	0.0	0.07259452	0.5793926713316275
8-92589772-92589782-TG	testing	0.1715773075882375	0.10230094	1.3424421438093046
8-92589784-92589799-TG	testing	0.2501758256705609	0.363946	0.7547771199030943
8-92590155-92590164-TA	testing	0.0	0.10230094	0.4943130763505103
8-92590338-92590354-T	testing	1.0980528478590494	0.7101401	1.4788218085477431
8-92591240-92591251-AAT	testing	2.739079909275252	0.052028537	18.67465125494993
8-92591353-92591362-GAA	testing	0.0	0.049743414	0.6678090029388537
8-92591521-92591530-TTC	testing	0.0	0.06116897	0.6204668305567752
8-92591705-92591714-CAG	testing	0.3005329177076319	0.03831786	2.8957425867319797
8-92592492-92592513-A	testing	2.88437758488022	2.78959	1.032803126007572
8-92593232-92593244-GAAA	testing	0.0	0.1137265	0.46788769759482335
8-92593499-92593508-ATT	testing	0.0	0.07259452	0.5793926713316275
8-92594441-92594485-AC	testing	4.416622883724694	5.0198565	0.8821776320732219
8-92594626-92594635-CAG	testing	0.2573659613823565	0.111441374	1.690142069273332
8-92595920-92595962-TG	testing	2.679043846054953	4.526273	0.600709003998457
8-92595961-92595976-GA	testing	2.689611760671033	4.1789365	0.6519404437693883
8-92596824-92596833-CTC	testing	0.0	0.065739185	0.603357618779168
8-92597165-92597177-GAGG	testing	0.0	0.056598753	0.6385746890334433
8-92597600-92597612-CT	testing	0.0	0.1137265	0.46788769759482335
8-92599112-92599130-T	testing	0.7901271451698108	0.99120855	0.8157259628966532
8-92599279-92599292-T	testing	0.1517690238371499	0.47363126	0.4389039464780039
8-92599599-92599642-AGAT,8-92599652-92599683-ATAGAT	testing	5.599851662101431	4.9101715	1.1376559988218828
8-92599643-92599659-GATA	testing	1.5700950487802765	3.3928587	0.4781456085756565
8-92600421-92600436-A	testing	0.3387989581865377	0.69300175	0.5533392053504771
8-92604762-92604777-ATAAA	testing	0.0	0.28168204	0.2619981804750362
8-92604774-92604790-AAATA	testing	0.0	0.28739482	0.2581345821815583
8-92604826-92604835-TTC	testing	0.0	0.10230094	0.4943130763505103
8-92605353-92605370-A	testing	0.4742094564109114	1.0163448	0.5143656838020936
8-92606831-92606840-CT	testing	0.0	0.0703094	0.5871666508131671
8-92608727-92608737-ATG	testing	0.0	0.05431363	0.6480308965578737
8-92608931-92608946-TTTG	testing	0.0	0.10915628	0.47811139115689
8-92611174-92611187-A	testing	0.1500368420326244	0.5064083	0.41232424099839077
8-92611213-92611223-CAC	testing	0.0	0.12743714	0.4396819270590547
8-92611258-92611267-TGA	testing	0.0	0.0954456	0.5116513239489658
8-92612033-92612042-ATG	testing	0.0	0.09087539	0.5239020074824733
8-92612490-92612499-TGG	testing	0.0	0.040602982	0.7112224689516187
8-92612510-92612519-AG	testing	0.0	0.03146255	0.7606729064665184
8-92612694-92612703-A	testing	0.0	0.18456489	0.3514136968900134
8-92614400-92614409-TGC	testing	0.0	0.056598753	0.6385746890334433
8-92615664-92615674-CT	testing	0.0	0.06116897	0.6204668305567752
8-92615810-92615821-AAT	testing	0.0	0.07259452	0.5793926713316275
8-92616662-92616686-GA	testing	1.0208293140356	1.8207034	0.5835514812102691
8-92617645-92617654-CTC	testing	0.0	0.049743414	0.6678090029388537
8-92617799-92617808-GAA	testing	0.0	0.06802431	0.5951519753302364
8-92620234-92620244-TTA	testing	0.0	0.056598753	0.6385746890334433
8-92621582-92621595-GTGA	testing	0.0	0.081734955	0.550251876420802
8-92622264-92622276-TTTA	testing	0.0	0.0954456	0.5116513239489658
8-92625417-92625426-AGC	testing	0.0	0.036032766	0.7351170085007314
8-92626145-92626166-TTTTCT,8-92626163-92626178-TTTC	testing	0.2709118854058751	1.1625918	0.29377023152366033
8-92626183-92626209-T	testing	5.559885289351959	2.1223378	2.546815920312366
8-92626339-92626348-CCA	testing	0.0	0.111441374	0.47294433491526594
8-92627783-92627835-AC	testing	3.983000599633413	5.3489122	0.7493239842685321
8-92628516-92628525-ATA	testing	0.0	0.022322118	0.8175136405012216
8-92629630-92629639-CTA	testing	0.0	0.10230094	0.4943130763505103
8-92630198-92630207-CCT	testing	0.0	0.08630517	0.5367537572897199
8-92631352-92631394-GT	testing	5.447974271012239	4.5079923	1.203989483882653
8-92632123-92632133-T	testing	0.085550901871494	0.24055007	0.5448564490722142
8-92632722-92632750-TG	testing	2.164474642938703	2.506236	0.8688678396502477
8-92633915-92633925-ATC	testing	0.0	0.07944983	0.5572588171301137
8-92633935-92633957-CAT	testing	0.2401879499310996	0.41021946	0.666748285004848
8-92635876-92635894-A	testing	0.9594134867345038	1.000349	0.9627977003064516
8-92636861-92636874-TTTG	testing	0.0	0.13200736	0.43102080899502504
8-92639442-92639461-AAAAC	testing	0.0	0.19370532	0.3404773192395698
8-92639604-92639614-T	testing	0.4961692668914592	0.2428352	1.7389383204859339
8-92640175-92640197-A	testing	1.266591646209752	1.418524	0.899947347694045
8-92640932-92640948-TA	testing	1.7776151079914042	0.96835744	1.7574783847542677
8-92641088-92641097-ATA	testing	0.3150622167487545	0.07487962	2.373416735173341
8-92642320-92642329-TA	testing	0.0	0.056598753	0.6385746890334433
8-92644520-92644541-TTTG	testing	0.6558775958436834	0.7147103	0.9277869640824271
8-92644946-92644955-AGA	testing	0.0	0.07259452	0.5793926713316275
8-92645186-92645202-ATTT	testing	0.0	0.15714356	0.38888782592883137
8-92645358-92645394-GA	testing	3.037652163842943	5.385474	0.5719928968477369
8-92647058-92647080-GT	testing	0.8532283247930725	1.1808727	0.7442022339870874
8-92647643-92647656-CAGC	testing	0.0	0.17085424	0.3692022690876096
8-92647983-92647995-T	testing	0.4083511788932779	0.5486114	0.7837530744807721
8-92648696-92648706-T	testing	0.1486245721158411	0.29425013	0.6306264810003769
8-92649398-92649407-AC	testing	0.0	0.045173198	0.688832383509248
8-92649687-92649697-A	testing	0.0	0.22798195	0.30489482729156286
8-92649784-92649793-A	testing	0.0677279713514685	0.14343292	0.6890110481009245
8-92649865-92649883-TTTTG	testing	0.0	0.39765137	0.20094388567643248
8-92653309-92653324-TCTT,8-92653317-92653340-TCTTTC	testing	0.3636345119812497	0.8518169	0.48710472779087
8-92653349-92653361-TCCT	testing	0.0	0.20056066	0.3327115398269354
8-92654239-92654248-TAG	testing	0.0	0.08630517	0.5367537572897199
8-92654863-92654873-T	testing	0.0800626499770335	0.1891351	0.6227630266163933
8-92655411-92655429-AAAGA	testing	0.4003132498851673	0.44620994	0.9159724370544544
8-92656009-92656027-A	testing	0.8395156438576912	1.7475798	0.5085115370159877
8-92658291-92658300-TAA	testing	0.0	0.07716474	0.5644464016937005
8-92658530-92658539-TC	testing	0.4183338170936267	0.06802431	3.0848739512373338
8-92659524-92659533-ATT	testing	0.0	0.07487962	0.5718219195581509
8-92659893-92659904-AG	testing	0.1820691387103215	0.065739185	1.701885638633504
8-92660198-92660208-TTA	testing	0.0	0.07259452	0.5793926713316275
8-92660391-92660400-CT	testing	0.0	0.07716474	0.5644464016937005
8-92660778-92660787-TAT	testing	0.0	0.05431363	0.6480308965578737
8-92660996-92661006-T	testing	0.0855509018714941	0.3033906	0.45997824905065726
8-92661141-92661150-A	testing	0.0855509018714941	0.19142023	0.6367124954622886
8-92661648-92661658-TTA	testing	0.0	0.06802431	0.5951519753302364
8-92661709-92661718-GAA	testing	0.0	0.15028825	0.39953933115118273
8-92661848-92661857-AAG	testing	0.0	0.081734955	0.550251876420802
8-92663822-92663831-A	testing	0.0741579509254727	0.17999467	0.6220045221770568
8-92664767-92664780-TG	testing	0.0	0.120581806	0.45334654663222773
8-92665417-92665432-T	testing	0.5864850051383504	0.7524146	0.8053416789650839
8-92665919-92665949-TGTTT	testing	3.529954551339604	2.5610788	1.3640913419548506
8-92666218-92666250-TTTA	testing	5.6516237383295005	3.9230042	1.4296837518413479
8-92667831-92667847-TTTG	testing	2.0016915388347147	0.44506738	3.8558380412247653
8-92669399-92669412-TTAT	testing	0.0	0.09087539	0.5239020074824733
8-92669750-92669765-TG	testing	0.2009643139071757	0.32052892	0.7156804195706106
8-92670112-92670127-ATAA	testing	0.0	0.1137265	0.46788769759482335
8-92671725-92671763-GT	testing	11.714772097371071	3.7036338	3.106180226227633
8-92671832-92671841-AT	testing	11.714772097371071	4.25206	2.714753954993973
8-92672873-92672882-TAA	testing	0.0	0.08402008	0.5434189573224836
8-92673501-92673512-AC	testing	0.0	0.17085424	0.3692022690876096
8-92675453-92675462-TG	testing	0.0	0.04745832	0.6781577329783766
8-92675479-92675492-AC	testing	0.0	0.16856912	0.3723436261026584
8-92676181-92676197-CTGG	testing	0.0	0.14343292	0.4107907837608817
8-92677811-92677820-AG	testing	0.0606897129034403	0.04745832	1.0897297141554325
8-92679531-92679541-A	testing	0.0428943268970594	0.16856912	0.5320579182634974
8-92679595-92679611-A	testing	1.3902085653047325	0.8449615	1.577004529078415
8-92679881-92679894-TAT	testing	0.0	0.08630517	0.5367537572897199
8-92680337-92680349-GTCA	testing	0.0	0.120581806	0.45334654663222773
8-92680663-92680687-AAAAC	testing	0.1517242822586011	0.54604065	0.3896415531415881
8-92680924-92680933-CAC	testing	0.0	0.03831786	0.7229724346516061
8-92683223-92683238-TA	testing	0.0606897129034403	0.51476324	0.2613847127610303
8-92685442-92685452-TAG	testing	0.0	0.07259452	0.5793926713316275
8-92686723-92686735-CACT	testing	0.0	0.08402008	0.5434189573224836
8-92687221-92687232-TAT	testing	0.0	0.09087539	0.5239020074824733
8-92687537-92687546-GGT	testing	0.0	0.08402008	0.5434189573224836
8-92688616-92688633-ATTT	testing	0.0	0.21884152	0.31363543869694266
8-92690007-92690019-TA	testing	0.0	0.32624167	0.23460869041734
8-92690094-92690110-T	testing	0.3278986830048801	0.89066374	0.43193130597964563
8-92691870-92691890-AAAAC	testing	0.0	0.29082248	0.2558706449025143
8-92692443-92692457-T	testing	0.1770113296869875	0.6095953	0.3903793185876337
8-92693702-92693714-A	testing	0.132173884543984	0.2725416	0.6232159966671749
8-92693982-92693992-T	testing	0.0525103694581257	0.22798195	0.46499622756107684
8-92695114-92695123-TAA	testing	0.0	0.07487962	0.5718219195581509
8-92695387-92695402-T	testing	0.2081113507051789	0.8175403	0.33580143641121696
8-92696664-92696673-TTA	testing	0.0	0.0954456	0.5116513239489658
8-92697843-92697852-GTG	testing	0.0	0.06116897	0.6204668305567752
8-92697907-92697916-AGG	testing	0.0	0.065739185	0.603357618779168
8-92697987-92698006-AAAC	testing	0.0	0.29196504	0.2551247937826292
8-92698016-92698036-AAC	testing	0.1577249332503639	0.687289	0.32735746752509426
8-92699073-92699085-GGTG	testing	0.0	0.088590294	0.530249982005967
8-92700166-92700195-TTTTG	testing	0.1517242822586012	1.436805	0.16379715205156228
8-92701046-92701056-AAT	testing	0.0	0.06345409	0.6117925834709919
8-92701251-92701262-TCC	testing	0.0	0.052028537	0.6577712446183706
8-92701967-92701979-CA	testing	1.2100632381703766	0.0954456	6.702955902667426
8-92702372-92702381-AG	testing	0.0	0.24055007	0.2936425765526931
8-92702390-92702410-A	testing	0.6494252758317733	1.5556307	0.45265243984167075
8-92702423-92702432-A	testing	0.0303448564517201	0.31595868	0.31336010695033484
8-92703188-92703197-T	testing	0.0606057519968751	0.16856912	0.5980052807146075
8-92703895-92703911-T	testing	0.534345423497828	0.8221105	0.6879277738381984
8-92704678-92704687-TCA	testing	0.0	0.12515202	0.44414436077455577
8-92705421-92705434-ATA	testing	0.0	0.12743714	0.4396819270590547
8-92705753-92705768-A	testing	0.2468513261560669	0.6895741	0.43928913848119755
8-92707499-92707510-ATT	testing	0.0	0.06116897	0.6204668305567752
8-92707794-92707810-AT	testing	1.2282748111214012	1.9760908	0.6397961067605528
8-92707834-92707844-TA	testing	0.0	0.23940751	0.29463107637188113
8-92707857-92707868-TA	testing	0.0	0.35480553	0.2198741954610798
8-92707878-92707889-TA	testing	0.0	0.27711183	0.2651733306801858
8-92707882-92707903-TATATAT	testing	0.4965861459913925	0.86324245	0.6193520084080519
8-92707896-92707910-TA	testing	0.1918646511701144	0.9957788	0.26635362097725784
8-92709448-92709457-A	testing	0.0303448564517201	0.1388627	0.545689454451114
8-92710807-92710823-A	testing	0.705749847657074	1.4459454	0.5212020085942711
8-92711003-92711013-AC	testing	0.0	0.0703094	0.5871666508131671
8-92711601-92711615-TTG	testing	0.0	0.11829671	0.4580921077555406
8-92711748-92711758-T	testing	0.0742723040403147	0.29425013	0.4420348676620974
8-92711989-92712004-T	testing	0.523060072228292	0.54804015	0.9614528856403296
8-92713034-92713043-GTA	testing	0.0	0.05431363	0.6480308965578737
8-92713621-92713631-ATG	testing	0.0	0.056598753	0.6385746890334433
8-92715851-92715862-AG	testing	0.1050207389162514	0.10915628	0.9802275069926248
8-92715863-92715876-AG	testing	2.117660629260018	0.14571801	9.02522623091412
8-92716013-92716022-TCT	testing	0.0	0.08630517	0.5367537572897199
8-92717696-92717705-GAA	testing	0.0	0.01546675	0.86605018327787
8-92718420-92718433-TCTT	testing	0.0	0.11829671	0.4580921077555406
8-92720751-92720760-GT	testing	0.0	0.11829671	0.4580921077555406
8-92720762-92720772-A	testing	0.0910718518669539	0.3033906	0.47366461158726525
8-92721062-92721074-AT	testing	0.0857886537941189	0.20056066	0.6181402908621471
8-92721109-92721118-TG	testing	0.0	0.0703094	0.5871666508131671
8-92722421-92722433-GCAT	testing	0.0	0.088590294	0.530249982005967
8-92722898-92722910-AAT	testing	0.0	0.07716474	0.5644464016937005
8-92724025-92724037-TATC	testing	0.0	0.1137265	0.46788769759482335
8-92724482-92724492-A	testing	0.0	0.15485847	0.3923746383630099
8-92724685-92724694-T	testing	0.0	0.19370532	0.3404773192395698
8-92725295-92725304-AG	testing	0.0	0.09087539	0.5239020074824733
8-92725305-92725314-AG	testing	0.0	0.09087539	0.5239020074824733
8-92726043-92726052-ATT	testing	0.0	0.06802431	0.5951519753302364
8-92728891-92728909-AATA	testing	0.0	0.19370532	0.3404773192395698
8-92731685-92731697-TTA	testing	0.0	0.07259452	0.5793926713316275
8-92731974-92731984-GT	testing	14.99035908714979	0.056598753	96.36321361479672
8-92731990-92731999-GT	testing	15.05104880005323	0.07487962	86.63701808165656
8-92732875-92732886-ATA	testing	0.0	0.07487962	0.5718219195581509
8-92733367-92733376-ACT	testing	0.3385734379870264	0.052028537	2.884809961612841
8-92734848-92734860-TGAG	testing	0.0	0.06116897	0.6204668305567752
8-92736016-92736026-T	testing	0.0906983371099366	0.28053948	0.5011262881578978
8-92737116-92737144-TGAA	testing	0.9714618188763436	1.105464	0.888837674850799
8-92737539-92737552-TAAT	testing	0.3431546151764751	0.11829671	2.03005631727787
8-92737701-92737710-T	testing	0.1247618263729912	0.20741597	0.7311325640401545
8-92738137-92738157-TTTG	testing	1.4329056468345258	0.59302825	2.211894892934777
8-92741489-92741498-A	testing	0.2295482855708333	0.15257335	1.3047626979284759
8-92743072-92743080-T	testing	0.267602384415736	0.25540328	1.034324681572258
8-92743088-92743100-T	testing	0.1516571451415894	0.56217927	0.3800438288283918
8-92744277-92744288-A	testing	0.234116858566682	0.28053948	0.8780083963080045
8-92744684-92744694-GTT	testing	0.0	0.07487962	0.5718219195581509
8-92745171-92745180-A	testing	0.0	0.21198621	0.3205269873947313
8-92745405-92745415-AT	testing	0.0	0.12286693	0.44869824338675995
8-92747001-92747013-TTTG	testing	0.0	0.12515202	0.44414436077455577
8-92747010-92747024-TTGC	testing	0.0	0.20056066	0.3327115398269354
8-92747500-92747509-CTT	testing	0.0	0.0703094	0.5871666508131671
8-92749263-92749273-T	testing	0.0303448564517201	0.29882038	0.32682596724801305
8-92750473-92750483-AT	testing	0.0	0.065739185	0.603357618779168
8-92751792-92751801-ATA	testing	0.0	0.097730726	0.5057382938046765
8-92753236-92753255-AAAAT	testing	0.0	0.18456489	0.3514136968900134
8-92754085-92754094-AC	testing	0.0	0.10230094	0.4943130763505103
8-92754118-92754128-CA	testing	0.0606897129034403	0.1137265	0.7518473979756386
8-92754131-92754143-GC	testing	0.5955822345379985	0.23140964	2.0988593890569947
8-92754152-92754169-CA	testing	0.0857886537941183	0.37537152	0.3908283226435574
8-92755035-92755045-ATT	testing	0.1820691387103215	0.08402008	1.5328171725081385
8-92755342-92755352-CA	testing	0.0	0.08402008	0.5434189573224836
8-92755431-92755441-A	testing	0.1345128636363778	0.27596927	0.6237554032976625
8-92755739-92755758-AGGA,8-92755811-92755820-AGA	testing	6.329656662935882	5.531721	1.14168593631252
8-92755755-92755804-AGGG	testing	6.725370617397722	6.6285744	1.0143858433664228
8-92756353-92756362-TCA	testing	0.0	0.04745832	0.6781577329783766
8-92757357-92757371-TGCA	testing	0.0	0.11829671	0.4580921077555406
8-92758358-92758370-GAAA	testing	0.0	0.058883846	0.6293906052601471
8-92758451-92758469-A	testing	0.2953875060272098	0.9226553	0.38662832532839736
8-92759396-92759405-CT	testing	0.0	0.07487962	0.5718219195581509
8-92759463-92759472-TCT	testing	0.0	0.05431363	0.6480308965578737
8-92761073-92761083-TAT	testing	0.0	0.04745832	0.6781577329783766
8-92761122-92761132-AT	testing	0.0	0.10001582	0.49996045312815757
8-92761138-92761147-TA	testing	0.0	0.06802431	0.5951519753302364
8-92761156-92761165-TA	testing	0.0	0.07487962	0.5718219195581509
8-92761820-92761865-TTA	testing	4.362574283948893	5.1661034	0.8474148616126477
8-92763574-92763583-A	testing	0.0303448564517201	0.19142023	0.44727456447248054
8-92764694-92764707-A	testing	0.426217107810741	0.47820148	0.9100929797183173
8-92766261-92766270-CTG	testing	0.0910345693551606	0.08630517	1.0253852287360603
8-92766460-92766469-TTA	testing	0.0	0.056598753	0.6385746890334433
8-92769498-92769511-T	testing	0.4021196733408571	0.52875954	0.7985877611349754
8-92769905-92769918-TG,8-92769923-92769932-TA,8-92769972-92769985-AC	testing	1.9448515992110813	2.6524832	0.7429115640782408
8-92769941-92769963-TA	testing	1.7540722987087864	2.1406188	0.8274822556647238
8-92770655-92770673-AC	testing	5.882043297142433	1.4002432	3.987382377165537
8-92772724-92772738-TA	testing	0.4608125362870535	0.57903194	0.8259000840034911
8-92772952-92772963-T	testing	0.501530784652792	0.41307586	1.1724012598308404
8-92774796-92774806-A	testing	0.2276418857223128	0.38622582	0.6738471554684463
8-92775171-92775180-A	testing	0.0	0.23597986	0.29763688811585315
8-92776496-92776516-A	testing	0.8802298523788072	1.4276645	0.6416525699057661
8-92777553-92777562-GTG	testing	0.0	0.10001582	0.49996045312815757
8-92778801-92778814-AAAC	testing	0.1213794258068807	0.10001582	1.106809580396594
8-92782499-92782514-A	testing	0.1886012609287173	0.59102875	0.417640019939427
8-92783160-92783187-AAAAATAAA	testing	1.2707868841535652	1.0597619	1.1819554377097274
8-92783745-92783755-GCA	testing	0.0	0.08630517	0.5367537572897199
8-92783970-92783981-AAG	testing	0.0	0.06345409	0.6117925834709919
8-92785623-92785641-CA	testing	0.262802239043279	1.0666173	0.3109865069232892
8-92786182-92786191-TA	testing	0.0	0.10001582	0.49996045312815757
8-92786440-92786450-AAT	testing	0.3831892809068506	0.04745832	3.276785473392418
8-92787279-92787288-AG	testing	0.0	0.10001582	0.49996045312815757
8-92787722-92787736-AT	testing	0.7731523750565829	0.75926995	1.0161560695292358
8-92787745-92787762-TG	testing	0.0	0.50783646	0.16451793628832334
8-92788689-92788701-TTTA	testing	0.0	0.1137265	0.46788769759482335
8-92789719-92789731-A	testing	0.0678781721746834	0.41478968	0.32611021296053055
8-92789917-92789934-T	testing	0.4437788692612713	0.8883786	0.5501726456453745
8-92790328-92790342-GAG	testing	0.4063678281088118	0.04745832	3.43397258363456
8-92794010-92794022-TGGT	testing	0.0	0.12972227	0.4353082528742207
8-92801146-92801158-AC	testing	0.0	0.17313933	0.3661135143005586
8-92801175-92801191-GA	testing	0.0606897129034403	0.23026708	0.4865447470678588
8-92801837-92801846-GGT	testing	0.0	0.08630517	0.5367537572897199
8-92802020-92802030-A	testing	0.0525749777501211	0.2325522	0.4588000853704204
8-92802440-92802449-TC	testing	0.3627933484397468	0.081734955	2.546529083740367
8-92802859-92802874-A	testing	0.4777798073521581	0.84267646	0.6129142201685593
8-92803332-92803347-AAAAT	testing	0.0	0.111441374	0.47294433491526594
8-92803701-92803711-T	testing	0.0428943268970594	0.34338	0.3222841059521391
8-92804205-92804218-A	testing	0.4445212073694648	0.55132496	0.8360207896369654
8-92804602-92804613-TC	testing	0.1813966742198732	0.0703094	1.6522674275164686
8-92805974-92805983-AG	testing	0.0	0.065739185	0.603357618779168
8-92807029-92807038-A	testing	0.0525103694581258	0.21198621	0.48883689268870495
8-92809329-92809338-CCA	testing	0.0	0.049743414	0.6678090029388537
8-92809784-92809800-A	testing	0.2858693386507672	0.7512721	0.453285546009046
8-92809798-92809810-AAG	testing	0.0	0.38736838	0.20518360259645896
8-92810359-92810368-AC	testing	0.0	0.06345409	0.6117925834709919
8-92810448-92810458-AT	testing	0.0	0.12286693	0.44869824338675995
8-92811058-92811075-TAA	testing	0.0	0.16856912	0.3723436261026584
8-92815502-92815521-TTTG	testing	0.0	0.29767781	0.251459843836899
8-92815868-92815878-TTG	testing	0.0	0.08402008	0.5434189573224836
8-92819958-92819968-AT	testing	0.0	0.12515202	0.44414436077455577
8-92820463-92820474-AAC	testing	0.0	0.088590294	0.530249982005967
8-92821729-92821738-T	testing	0.0303448564517201	0.15714356	0.5068952784651505
8-92822355-92822364-TAA	testing	0.0	0.0703094	0.5871666508131671
8-92822569-92822580-T	testing	0.3660583191834686	0.36508852	1.0020851926929277
8-92822755-92822770-TTTG	testing	0.0	0.21884152	0.31363543869694266
8-92823336-92823345-AC	testing	0.0	0.020036995	0.8330765027898274
8-92823698-92823707-TTA	testing	0.0	0.097730726	0.5057382938046765
8-92825177-92825187-T	testing	0.0678281421902375	0.33423954	0.3864874723067308
8-92826151-92826160-TTA	testing	0.0	0.056598753	0.6385746890334433
8-92827790-92827799-ATT	testing	0.0	0.049743414	0.6678090029388537
8-92829751-92829765-AAT	testing	0.957873532787352	0.07944983	5.895093535543344
8-92831311-92831321-A	testing	0.1213794258068807	0.2142713	0.7044213894392541
8-92831774-92831786-ATTT	testing	1.035277470813066	0.72156566	1.3818463040593325
8-92831783-92831796-T	testing	1.020121168345095	1.082613	0.9471578346805718
8-92832435-92832448-A	testing	0.1674544949655673	0.44620994	0.48965512228790137
8-92833794-92833808-A	testing	0.2304707182231894	0.53868544	0.5174232846504054
8-92835063-92835073-TTA	testing	0.0	0.09316051	0.517704162201684
8-92835287-92835300-CT	testing	0.0	0.11601159	0.46293812290349795
8-92836710-92836719-AC	testing	0.0	0.1639989	0.37878945707728323
8-92836720-92836733-AC	testing	0.0	0.23369473	0.29967509525847175
8-92837011-92837022-T	testing	0.1507816423355941	0.40964818	0.4920681603053975
8-92837159-92837168-T	testing	0.0303448564517201	0.22341174	0.4030306891509879
8-92839125-92839134-ATA	testing	0.0	0.10001582	0.49996045312815757
8-92839137-92839146-TTA	testing	0.0	0.10001582	0.49996045312815757
8-92839212-92839221-TG	testing	0.0	0.06802431	0.5951519753302364
8-92840294-92840304-AAT	testing	0.0	0.097730726	0.5057382938046765
8-92841104-92841113-AAT	testing	0.0	0.03831786	0.7229724346516061
8-92841421-92841431-TC	testing	0.82252575414908	0.09316051	4.775954226612261
8-92841655-92841664-TAA	testing	0.3385734379870264	0.07259452	2.541062358103991
8-92845505-92845514-A	testing	0.0303448564517201	0.15485847	0.5114401591272212
8-92845769-92845781-TGT	testing	0.0910345693551606	0.065739185	1.152621628706335
8-92846727-92846737-T	testing	0.1321738845439838	0.35252044	0.5130682816095198
8-92846735-92846745-TTA	testing	0.0	0.15028825	0.39953933115118273
8-92847519-92847533-AATG	testing	0.0	0.07487962	0.5718219195581509
8-92849447-92849459-CAA	testing	0.0	0.0954456	0.5116513239489658
8-92849525-92849536-T	testing	0.0857886537941187	0.4836286	0.318333703650093
8-92850092-92850101-GTG	testing	0.0	0.0954456	0.5116513239489658
8-92850212-92850221-AG,8-92850230-92850244-A,8-92850269-92850317-AAAGAAAGAAAA	testing	0.1820691387103211	7.542618	0.03690739727019212
8-92850248-92850316-GAAA	testing	7.664013292299883	7.6888647	0.9968093671340681
8-92853377-92853390-T	testing	0.3470169622983671	0.69300175	0.5637023654719137
8-92853724-92853733-A	testing	0.0	0.12286693	0.44869824338675995
8-92854509-92854528-AAAAAC	testing	0.2573659613823563	0.35252044	0.7897233578716495
8-92856239-92856253-ATTT	testing	0.0	0.14800313	0.4032207174159455
8-92856403-92856414-A	testing	0.1453596029196534	0.5405421	0.38304992430576135
8-92856437-92856447-ATT	testing	0.0	0.045173198	0.688832383509248
8-92857049-92857062-TTCC	testing	0.0	0.1891351	0.34585908110084185
8-92857300-92857309-ATA	testing	0.0	0.0703094	0.5871666508131671
8-92857405-92857415-T	testing	0.2450154873615651	0.2702565	0.9318283064890558
8-92857974-92857983-TG	testing	0.0606897129034403	0.11601159	0.7438939406142064
8-92858303-92858327-TTAT	testing	0.942314427377322	1.0300555	0.9223568465241945
8-92859262-92859272-T	testing	1.081030573816839	3.8315997	0.30039441040165893
8-92859273-92859295-T	testing	3.9881503539654943	2.250304	1.739413435013298
8-92859960-92859969-GAA	testing	0.0	0.045173198	0.688832383509248
8-92860434-92860445-AC	testing	0.4498945871693615	0.5088362	0.9031897038470471
8-92860446-92860466-AC	testing	0.7127403061170405	1.1900132	0.6300247982865915
8-92863677-92863690-TTCA	testing	0.0	0.0954456	0.5116513239489658
8-92864265-92864275-AGG	testing	0.0	0.058883846	0.6293906052601471
8-92864923-92864932-TCA	testing	0.0	0.09087539	0.5239020074824733
8-92866078-92866087-T	testing	0.0303448564517201	0.17770955	0.4693567666352134
8-92866446-92866456-TAT	testing	0.1820691387103212	0.033747643	2.108965304983515
8-92867038-92867050-TATT	testing	0.0	0.07716474	0.5644464016937005
8-92868037-92868049-AAAG	testing	0.0	0.07944983	0.5572588171301137
8-92869087-92869096-T	testing	0.0303448564517201	0.17085424	0.48123616765873817
8-92869433-92869448-A	testing	0.2444676018362119	0.65815383	0.45435053970011857
8-92869751-92869768-TATC	testing	0.0	0.42107373	0.19191142105743847
8-92870556-92870569-T	testing	0.310618652608502	1.0277703	0.3640977711582775
8-92871295-92871304-GAA,8-92871299-92871312-AAGA,8-92871307-92871317-AAG,8-92871314-92871325-AG,8-92871318-92871345-AGAGAGAA,8-92871340-92871372-AAAGA,8-92871376-92871448-GAAA	testing	9.44858971552148	6.8479443	1.3743042982543023
8-92871651-92871660-AG	testing	0.0	0.07259452	0.5793926713316275
8-92871691-92871701-AAG	testing	0.0	0.120581806	0.45334654663222773
8-92871879-92871890-A	testing	0.2424807642143894	0.36280343	0.7400134528268069
8-92871913-92871922-GAA	testing	0.0	0.09087539	0.5239020074824733
8-92872017-92872026-T	testing	0.0678781721746834	0.19142023	0.5760690401441362
8-92872345-92872358-ATAA	testing	0.0	0.10230094	0.4943130763505103
8-92872594-92872604-A	testing	0.0	0.22341174	0.3092033702919999
8-92872765-92872777-A	testing	0.4640581325142609	0.49276903	0.9515647815039543
8-92872920-92872929-AT	testing	0.0	0.07487962	0.5718219195581509
8-92873786-92873812-AC	testing	2.4373247930299744	3.8681617	0.6394207153982597
8-92873812-92873825-AT	testing	1.2786151498973923	1.2357154	1.032117433023077
8-92874856-92874866-AT	testing	0.0	0.15942869	0.38546237889109336
8-92875188-92875198-CA	testing	0.0857886537941189	0.0954456	0.95059010688457
8-92875202-92875212-CA	testing	0.7005866116532142	0.065739185	4.830400316335658
8-92876704-92876713-TAG	testing	0.0	0.04745832	0.6781577329783766
8-92877302-92877311-AT	testing	0.0	0.10001582	0.49996045312815757
8-92878675-92878690-T	testing	0.330096478742303	0.6284474	0.5904290120910626
8-92880419-92880428-ATG	testing	0.0	0.049743414	0.6678090029388537
8-92880448-92880457-AT	testing	0.0	0.056598753	0.6385746890334433
8-92880474-92880484-ATA	testing	0.0910345693551606	0.029177427	1.4788541140021358
8-92881218-92881230-AT	testing	0.0	0.1137265	0.46788769759482335
8-92881256-92881275-AAAAC	testing	0.0	0.19827554	0.33526047761073535
8-92881652-92881666-A	testing	0.3993740381402759	0.6650092	0.6527686701549157
8-92882582-92882591-GTT	testing	0.0	0.07944983	0.5572588171301137
8-92882898-92882908-T	testing	0.1049075438456479	0.25883093	0.5710420332094781
8-92886694-92886703-AGT	testing	0.0	0.097730726	0.5057382938046765
8-92886743-92886752-A	testing	0.0	0.10001582	0.49996045312815757
8-92886955-92886965-TAT	testing	0.0	0.06116897	0.6204668305567752
8-92887162-92887172-T	testing	0.190686651218005	0.24055007	0.8535797723312902
8-92887573-92887582-A	testing	0.0303448564517201	0.15942869	0.5024303844409811
8-92887737-92887746-TAA	testing	0.0	0.07716474	0.5644464016937005
8-92890539-92890548-ATT	testing	0.0	0.07716474	0.5644464016937005
8-92890600-92890609-TG	testing	0.0	0.088590294	0.530249982005967
8-92890622-92890637-ATAA	testing	0.0	0.08402008	0.5434189573224836
8-92890721-92890733-AAAC	testing	0.0	0.120581806	0.45334654663222773
8-92894450-92894460-A	testing	0.2658029098210351	0.31024593	0.8916673708890547
8-92894821-92894835-TTG	testing	0.0	0.10687116	0.48339265850300256
8-92895923-92895932-A	testing	0.0303448564517201	0.17085424	0.48123616765873817
8-92896820-92896834-T	testing	0.128590616581371	0.63987297	0.30895927524068223
8-92896964-92896973-CAC	testing	0.1575311083743771	0.11829671	1.1797296824783896
8-92897783-92897794-TG	testing	0.0606897129034403	0.07487962	0.9188590008569341
8-92898822-92898834-GT	testing	2.798845809177477	2.0583549	1.3430811629623456
8-92898833-92898873-TA	testing	6.030924878671296	6.8479443	0.882408467015387
8-92898999-92899013-T	testing	0.1760594680501742	0.6387304	0.3736944737216368
8-92901232-92901244-CTTT	testing	0.1517242822586011	0.10001582	1.2585218622137044
8-92903561-92903570-TAA	testing	0.0	0.08402008	0.5434189573224836
8-92904141-92904150-A	testing	0.2390244193919567	0.12515202	1.5057578403780552
8-92905154-92905163-A	testing	0.0	0.15485847	0.3923746383630099
8-92906722-92906742-A	testing	0.9899701541174836	1.1534514	0.8695751220330389
8-92906898-92906911-A	testing	0.1517690238371501	0.5870298	0.36646012128898936
8-92908249-92908262-TTTC	testing	0.9214187803863176	0.15257335	4.04404811666123
8-92909598-92909607-CAT	testing	0.1820691387103213	0.05431363	1.8278951684975675
8-92910350-92910368-AAAGA	testing	0.214471634485297	0.37937048	0.6560095950950025
8-92911549-92911558-AC	testing	0.0	0.07944983	0.5572588171301137
8-92911889-92911898-TG	testing	0.0	0.6393017	0.13526277567060918
8-92911902-92911922-AT	testing	0.9932002268421204	1.793282	0.5774101411422705
8-92912889-92912898-A	testing	0.0606057519968747	0.14800313	0.6475956654130725
8-92915431-92915440-TG	testing	0.0	0.088590294	0.530249982005967
8-92915488-92915501-T	testing	0.5000292783647131	0.5521819	0.9200336261474186
8-92915658-92915672-T	testing	0.238697543379345	0.68843156	0.42958394940373135
8-92918775-92918784-C	testing	0.5546321673586814	0.6335889	0.892369237537102
8-92920525-92920534-A	testing	0.1314011195216397	0.4090769	0.4545504215996437
8-92920535-92920545-A	testing	0.1445399103814203	0.53197294	0.38694680563604567
8-92920544-92920557-AG	testing	8.466376539121303	0.22112665	26.67600630194131
8-92921377-92921386-T	testing	0.0	0.166284	0.375538898319088
8-92921882-92921891-TA	testing	0.0	0.0703094	0.5871666508131671
8-92924639-92924648-A	testing	0.0	0.14114779	0.41468346029627723
8-92926079-92926089-A	testing	0.0801897504406615	0.25883093	0.5021578001669519
8-92926167-92926179-A	testing	0.1540969607975871	0.5641787	0.3825731851948687
8-92926549-92926558-AAT	testing	0.0	0.04745832	0.6781577329783766
8-92926597-92926606-A	testing	0.0303448564517201	0.1388627	0.545689454451114
8-92927425-92927435-A	testing	0.4197636346097351	0.3410949	1.178348773948044
8-92927556-92927566-TAT	testing	0.0	0.06802431	0.5951519753302364
8-92928560-92928575-GTTTT	testing	0.0	0.17085424	0.3692022690876096
8-92930057-92930077-AAAT	testing	0.0	0.35252044	0.22098449298776426
8-92930390-92930415-A	testing	0.616972038827061	2.0309334	0.3364591492287187
8-92933099-92933108-GA	testing	0.0	0.029177427	0.774129058941544
8-92935967-92935976-AC	testing	0.0606897129034403	0.09316051	0.8318973319310469
8-92936547-92936559-CAAA	testing	0.0	0.10687116	0.48339265850300256
8-92937299-92937314-AC	testing	0.4462161956332482	0.18227977	1.9350171485305097
8-92937583-92937595-T	testing	0.3570268246811977	0.55460984	0.6981667502602736
8-92938271-92938285-AT	testing	0.1919707807907517	0.5328299	0.4613732391449135
8-92939594-92939603-TCC	testing	0.0	0.07944983	0.5572588171301137
8-92940334-92940351-A	testing	0.5351357865255151	0.84953177	0.6688936659017898
8-92940541-92940551-ATA	testing	0.0	0.07487962	0.5718219195581509
8-92941065-92941083-TTAT	testing	0.0	0.34452254	0.22496047107082578
8-92943075-92943088-A	testing	0.1213794258068808	0.5167627	0.35893776618929907
8-92944304-92944320-A	testing	0.5361814604327201	0.89066374	0.6421769917941279
8-92944714-92944723-AGG	testing	0.0	0.065739185	0.603357618779168
8-92945973-92945982-A	testing	0.0	0.11601159	0.46293812290349795
8-92946023-92946032-TAA	testing	0.0	0.056598753	0.6385746890334433
8-92946676-92946687-ATA	testing	0.0	0.06116897	0.6204668305567752
8-92946733-92946755-TTTATTT	testing	0.8484805279562506	0.54375553	1.4733551538675724
8-92946746-92946761-TTTTA	testing	0.8906199109711912	0.27939695	2.611038151390493
8-92946762-92946776-T	testing	0.1175756612549004	0.6210208	0.30176058895235813
8-92947246-92947262-TA	testing	0.7001479565803348	0.8312509	0.8592184518482987
8-92947445-92947454-TGG	testing	0.0	0.07259452	0.5793926713316275
8-92947587-92947611-A	testing	0.8844811265478525	2.0309334	0.46199525829753874
8-92948448-92948463-ATGAA	testing	0.0	0.14571801	0.4069705757424944
8-92949121-92949130-TC	testing	0.0	0.0703094	0.5871666508131671
8-92949454-92949465-ATC,8-92949520-92949534-AAAG,8-92949531-92949562-GAAG,8-92949569-92949583-GAAA,8-92949587-92949603-GAAA,8-92949613-92949628-AGGG,8-92949625-92949639-AGGA,8-92949671-92949699-GAAA,8-92949709-92949728-AGGG,8-92949725-92949739-AGGA,8-92949771-92949783-GAAA,8-92949782-92949842-AAAG,8-92949866-92949885-AGGG,8-92949882-92949895-AGGA,8-92949892-92949904-GAAA	testing	6.975338856063024	8.054482	0.8676625757544162
8-92951132-92951141-T	testing	0.0	0.20513088	0.3277282194447183
8-92952080-92952091-A	testing	0.1390942150191045	0.431928	0.4494860488996716
8-92952418-92952442-AC	testing	0.9220614494141176	3.8864424	0.2563843514744168
8-92954774-92954783-TAT	testing	0.0	0.022322118	0.8175136405012216
8-92955201-92955212-TAA	testing	0.0	0.12743714	0.4396819270590547
8-92955669-92955678-AT	testing	0.0	0.07716474	0.5644464016937005
8-92958604-92958614-AAT	testing	0.0	0.081734955	0.550251876420802
8-92959467-92959476-TA	testing	1.5676629719721826	1.5282093	1.024231326999657
8-92959480-92959522-AC	testing	4.644098618261166	4.5993967	1.009512267449387
8-92960200-92960221-TCTA	testing	0.2709118854058744	1.9395291	0.18186153137303823
8-92961375-92961385-A	testing	0.0303448564517201	0.20284575	0.4304001507424823
8-92961826-92961835-TAC	testing	0.0	0.058883846	0.6293906052601471
8-92962110-92962119-AT	testing	0.0	0.12743714	0.4396819270590547
8-92962665-92962675-CTT	testing	0.0	0.08630517	0.5367537572897199
8-92963468-92963481-A	testing	0.2199976777095341	0.60502505	0.4538812879195344
8-92963753-92963762-GTG	testing	0.181817255990625	0.097730726	1.4252577820941446
8-92963893-92963909-A	testing	0.334570524432588	0.8518169	0.4565694561974977
8-92964450-92964463-TA	testing	0.1213794258068808	1.1808727	0.1728348381590776
8-92964464-92964480-TA	testing	1.0458929676129012	1.4276645	0.7500946494553623
8-92964608-92964622-A	testing	0.4486790582198984	0.55103934	0.8427740452979361
8-92965388-92965398-CAC	testing	0.0	0.09087539	0.5239020074824733
8-92966396-92966409-CA	testing	0.0606897129034403	0.104586035	0.7854383262447034
8-92966509-92966518-A	testing	0.0606897129034402	0.18684998	0.5601872898978072
8-92966980-92967002-A	testing	1.6284560793898932	1.688167	0.9666077493824085
8-92967295-92967306-A	testing	0.5928858308925528	0.33423954	1.5956304460265243
8-92967821-92967842-A	testing	0.6802186579180228	1.1580216	0.62019496161117
8-92969554-92969566-T	testing	0.1577464546467795	0.5798888	0.3791008980391786
8-92969580-92969595-TTTA	testing	0.0	0.20970109	0.32289198594683666
8-92971219-92971228-AC	testing	0.0	0.07716474	0.5644464016937005
8-92973943-92973952-CTG	testing	0.0	0.07716474	0.5644464016937005
8-92976952-92976961-TA	testing	0.2554595206045673	0.07259452	2.0595064119333992
8-92980366-92980384-GT	testing	0.7338880785641032	0.697572	1.0455332917455769
8-92981100-92981109-ATT	testing	0.0	0.06802431	0.5951519753302364
8-92982820-92982830-TCC	testing	1.2699210779660866	0.07716474	7.73247023062313
8-92984785-92984794-TC	testing	0.0	0.06345409	0.6117925834709919
8-92985220-92985240-TG	testing	0.9948718985162476	2.0674953	0.5051323057153791
8-92985250-92985270-CATGCA	testing	0.3636345119812498	0.69871455	0.5804758558376705
8-92985276-92985285-AG	testing	0.0	0.08402008	0.5434189573224836
8-92985282-92985294-AGA	testing	0.0	0.12286693	0.44869824338675995
8-92985401-92985411-TTC	testing	0.0	0.0703094	0.5871666508131671
8-92986223-92986233-T	testing	0.3317058486341122	0.25654584	1.210800408256375
8-92987614-92987623-AAT	testing	0.0	0.07259452	0.5793926713316275
8-92988000-92988024-T	testing	0.6706106656380277	1.6744564	0.43427985361490296
8-92988157-92988167-CCA	testing	0.0	0.12515202	0.44414436077455577
8-92988178-92988189-T	testing	0.0525749777501208	0.363946	0.32886365600764056
8-92988422-92988431-TG	testing	0.0	0.065739185	0.603357618779168
8-92988880-92988892-CCTT	testing	0.1213794258068808	0.097730726	1.1196005309103088
8-92989683-92989694-TAA	testing	0.0	0.07487962	0.5718219195581509
8-92989911-92989920-A	testing	0.0	0.23369473	0.29967509525847175
8-92990856-92990865-T	testing	0.0	0.14800313	0.4032207174159455
8-92992269-92992279-AGG	testing	0.0	0.08630517	0.5367537572897199
8-92994927-92994936-A	testing	0.4478867690619225	0.17313933	2.00588750460039
8-92996724-92996733-TTA	testing	0.0	0.06116897	0.6204668305567752
8-92997738-92997751-TGAA	testing	0.0	0.12972227	0.4353082528742207
8-92997891-92997901-TTA	testing	0.0	0.07487962	0.5718219195581509
8-93000882-93000896-A	testing	1.3970256966404655	0.5295807	2.37781383171445
8-93001305-93001322-A	testing	0.2886699897417178	0.7855487	0.43890300978559155
8-93001642-93001651-TAT	testing	0.0	0.11601159	0.46293812290349795
8-93002920-93002934-A	testing	0.1605487445647496	0.6267336	0.3585202948711187
8-93003309-93003339-GA	testing	4.674666192358584	4.105813	1.135254038246252
8-93006034-93006049-A	testing	1.455940023876119	0.8655275	1.6114921883386224
8-93007323-93007337-CAA	testing	0.0	0.13200736	0.43102080899502504
8-93009607-93009618-A	testing	0.3678310874642405	0.42564395	0.890015166091497
8-93009792-93009801-A	testing	0.1322509126994477	0.17085424	0.8574756396630442
8-93011156-93011167-TG,8-93011205-93011222-AT	testing	2.8488552562564737	2.835292	1.0046207519580586
8-93011179-93011206-AC	testing	3.404370902174426	2.4970958	1.3493421775871441
8-93011451-93011461-TGG	testing	0.0	0.052028537	0.6577712446183706
8-93011669-93011678-GAA	testing	0.0	0.12743714	0.4396819270590547
8-93012828-93012839-CAG	testing	0.0	0.097730726	0.5057382938046765
8-93013299-93013308-AAT	testing	0.0	0.088590294	0.530249982005967
8-93013771-93013783-AAT	testing	0.0	0.065739185	0.603357618779168
8-93014303-93014313-TAA	testing	0.0	0.07487962	0.5718219195581509
8-93014711-93014721-GGA	testing	0.0	0.036032766	0.7351170085007314
8-93015458-93015472-T	testing	0.3787069638243839	0.7455593	0.566142390988289
8-93015525-93015538-AC	testing	0.0	0.19827554	0.33526047761073535
8-93016773-93016783-GCA	testing	0.0	0.0954456	0.5116513239489658
8-93017097-93017106-AT	testing	5.435338817704292	4.124094	1.310420368889587
8-93017110-93017168-GA	testing	8.27268709673344	6.7016973	1.2309702604280024
8-93019172-93019181-AC	testing	0.0	0.09087539	0.5239020074824733
8-93019182-93019191-AC	testing	0.0	0.12515202	0.44414436077455577
8-93019192-93019203-AC	testing	0.0	0.19142023	0.34314707664598304
8-93019564-93019574-TCT	testing	0.0910345693551606	0.04745832	1.2955157047439616
8-93019600-93019610-A	testing	0.0428943268970594	0.17770955	0.5145459596080129
8-93019973-93019982-TAA	testing	0.1820691387103213	0.06116897	1.7501454449347245
8-93020680-93020689-TGG	testing	0.0	0.07487962	0.5718219195581509
8-93020881-93020894-TTTC	testing	0.1213794258068807	0.14571801	0.9009491237816906
8-93021300-93021311-ATT	testing	0.0	0.09316051	0.517704162201684
8-93022376-93022385-AGA	testing	0.0	0.09087539	0.5239020074824733
8-93022604-93022613-AT	testing	0.0	0.07944983	0.5572588171301137
8-93025392-93025407-A	testing	0.4717944261703255	0.6335889	0.7794480344104519
8-93025802-93025811-T	testing	0.0303448564517201	0.18456489	0.45804967876297076
8-93027448-93027457-ATT	testing	0.0	0.07487962	0.5718219195581509
8-93028161-93028170-GAT	testing	0.0	0.045173198	0.688832383509248
8-93028978-93028990-TTAT	testing	0.0	0.0703094	0.5871666508131671
8-93029468-93029478-AGA	testing	0.0	0.05431363	0.6480308965578737
8-93030374-93030383-CT	testing	0.0	0.088590294	0.530249982005967
8-93030672-93030695-TTACTTG	testing	0.0	0.68157625	0.12794656951257155
8-93031045-93031058-TA	testing	0.2573659613823565	0.26340118	0.9833924077581602
8-93031710-93031719-GAA	testing	0.3142854828293289	0.088590294	2.1967486981558495
8-93031718-93031728-ATT	testing	0.2871593164958883	0.036032766	2.8460739855564525
8-93032196-93032205-ATG	testing	0.0	0.026892334	0.7880696717265836
8-93033298-93033307-TTC	testing	0.0	0.07944983	0.5572588171301137
8-93034435-93034444-TA	testing	0.0	0.1388627	0.41865054694600706
8-93035164-93035181-TTG	testing	0.0	0.20741597	0.32529214406135115
8-93037458-93037468-A	testing	0.0428943268970594	0.23026708	0.43266294326718663
8-93038357-93038371-TTG	testing	0.1820691387103213	0.14800313	1.1373612047167359
8-93038535-93038584-CCTCTC	testing	15.353212348370636	5.641407	2.6915375183070345
8-93039583-93039593-G	testing	1.017091759540606	1.5144987	0.6919124552659014
8-93040208-93040222-A	training	2.471446361613072	1.2494259	1.9055854505334986
8-93040217-93040239-AAAAAT	training	0.363801581630721	0.7912615	0.5203877668122331
8-93040240-93040254-A	training	0.3381472024608217	0.7649827	0.5065386885319461
8-93041395-93041404-TTA	training	0.0	0.10687116	0.48339265850300256
8-93043446-93043466-TTTTA	training	0.151724282258601	0.2142713	0.8009776338424826
8-93043826-93043870-TA	training	7.724000550332193	7.7254267	0.9998177543893157
8-93045206-93045215-AGT	training	0.0910345693551606	0.07259452	1.1068402945537357
8-93047936-93047945-T	training	0.0	0.13429248	0.4268169426521927
8-93048743-93048754-TGT	training	0.0	0.10230094	0.4943130763505103
8-93048755-93048768-TGTT	training	0.0	0.17085424	0.3692022690876096
8-93050767-93050777-TAA	validation	0.0	0.056598753	0.6385746890334433
8-93051206-93051221-TATT	training	0.3422036074859754	0.0954456	2.2625406122520815
8-93051377-93051388-TAT	training	0.0	0.097730726	0.5057382938046765
8-93052027-93052037-A	training	0.4668614571089823	0.25197563	1.6105133673856407
8-93052048-93052060-AATA	training	0.0	0.120581806	0.45334654663222773
8-93052059-93052069-ATA	training	2.2018793168349937	0.07487962	13.16265049543791
8-93052288-93052297-T	training	0.3686780216304423	0.11601159	2.169689235797219
8-93053037-93053046-TGA	training	0.0	0.11601159	0.46293812290349795
8-93054263-93054276-TTTA	training	0.0	0.12515202	0.44414436077455577
8-93055227-93055244-T	training	1.18220382895083	0.895234	1.2883440768209589
8-93055376-93055386-CCA	training	0.0	0.13657758	0.42269432293626474
8-93056303-93056320-GTT	training	5.1486196933545605	1.1488812	4.202657301074401
8-93056321-93056330-GTT	training	1.0482272925066691	0.1388627	4.807059840262498
8-93056690-93056699-TGG	training	0.4673274969804584	0.03831786	4.101621417367636
8-93057566-93057575-AGA	training	1.1009396584174975	0.07259452	6.958156367986061
8-93059111-93059121-T	training	0.4613067645870793	0.22112665	1.7479295617074424
8-93059622-93059631-T	training	0.65650938633656	0.24055007	2.221433653901642
8-93059778-93059787-AC	training	0.0	0.12972227	0.4353082528742207
8-93059788-93059800-AC	validation	0.0606897129034403	0.10001582	0.8033850167623756
8-93059883-93059892-A	training	0.5559350939667508	0.11601159	3.0365736114749713
8-93062800-93062810-AAT,8-93063158-93063205-GAAG,8-93063206-93063221-GAAG,8-93063234-93063246-GAAG,8-93063252-93063265-AG,8-93063285-93063302-AAGGG,8-93063305-93063324-GAAAAA,8-93063504-93063513-A,8-93064550-93064565-AAAT,8-93064752-93064761-GAA	training	11.413404170015616	7.506056	1.5137154091444522
8-93065360-93065380-TCTA	training	1.4492445499919488	2.3965511	0.6205539113507226
8-93065377-93065392-CTAC	training	0.0	0.47305998	0.17450180345868857
8-93065697-93065713-CA	training	0.1486816629534689	0.3770854	0.5212518826890719
8-93065929-93065941-AATA	training	0.0	0.104586035	0.48879191583140075
8-93066161-93066171-AAT	training	0.0	0.06345409	0.6117925834709919
8-93066330-93066340-CA	training	0.0	0.10001582	0.49996045312815757
8-93066515-93066534-CAAAA	training	0.0	0.2851097	0.2596662717142674
8-93066532-93066546-AAC	training	0.0	0.14800313	0.4032207174159455
8-93070761-93070771-ATC	validation	0.0	0.06345409	0.6117925834709919
8-93071142-93071154-A	training	0.5720688548171765	0.45906368	1.2021329212750442
8-93072184-93072198-TTTG	training	0.0	0.15714356	0.38888782592883137
8-93075147-93075156-T	training	0.0	0.31024593	0.24375622690516396
8-93075380-93075390-A	training	0.2898538289705153	0.22341174	1.2054411783892427
8-93075612-93075624-TAAA	training	0.0	0.06802431	0.5951519753302364
8-93078498-93078507-T	training	0.0303448564517201	0.23026708	0.39466499795171867
8-93078516-93078530-T	validation	0.571435785104386	0.7112827	0.8276224614482547
8-93080074-93080086-GA	training	0.0	0.052028537	0.6577712446183706
8-93080377-93080408-A	training	5.052571767844852	4.9101715	1.028422234217901
8-93081444-93081453-ACT	training	0.0	0.07716474	0.5644464016937005
8-93082213-93082233-AC	training	0.9906591605530032	1.064332	0.9367252300486485
8-93084571-93084581-CA	training	0.3029111104553623	0.1388627	1.6867895676276048
8-93086498-93086507-GCA	training	0.0	0.040602982	0.7112224689516187
8-93087384-93087396-GAAA	training	0.0	0.09087539	0.5239020074824733
8-93087850-93087859-A	training	0.0	0.19370532	0.3404773192395698
8-93088993-93089002-TA	validation	0.0	0.036032766	0.7351170085007314
8-93089735-93089745-GTG	validation	0.2401879499311003	0.13657758	1.4379551516720235
8-93089874-93089888-A	training	0.5172656127493447	0.6838613	0.7874679012082172
8-93089959-93089971-A	validation	0.1443048573163793	0.40222156	0.48644836616806997
8-93090445-93090454-T	training	0.0856896706599751	0.27596927	0.49389587255356027
8-93090452-93090462-TTA	training	0.0	0.120581806	0.45334654663222773
8-93090690-93090701-TC	training	0.2573659613823564	0.088590294	1.8949329459253956
8-93091850-93091859-CAT	validation	0.0	0.07716474	0.5644464016937005
8-93092105-93092121-AAG	validation	1.0983808902893972	0.4473525	2.1894133858699782
8-93092095-93092107-A	training	1.475098761025612	0.66043895	2.071302056563005
8-93092532-93092547-A	training	0.7854085110193448	0.71585286	1.0852551414961575
8-93092694-93092706-A	training	0.1049075438456476	0.65301234	0.2721171127761965
8-93092949-93092958-TA	validation	0.0	0.049743414	0.6678090029388537
8-93094347-93094357-A	training	0.2111537116913788	0.24740541	0.8956501618422661
8-93094363-93094372-GAA	training	0.0	0.14343292	0.4107907837608817
8-93095757-93095776-A	training	1.3656860249627576	1.1808727	1.1442870356771266
8-93096687-93096702-T	training	0.2209215727026227	0.7249933	0.388999004843582
8-93099680-93099689-TC	training	0.0	0.042888105	0.6998483183747171
8-93100037-93100046-CT	training	0.0	0.07487962	0.5718219195581509
8-93100073-93100087-TTG	training	0.4449477055528347	0.14571801	2.2177768147838846
8-93101818-93101827-ATA	training	0.0	0.10230094	0.4943130763505103
8-93103396-93103407-AC	training	0.0	0.06802431	0.5951519753302364
8-93103431-93103441-CA	training	0.1213794258068808	0.10230094	1.0943074501130878
8-93103919-93103929-TTA	training	14.623557029499525	3.6670718	3.908488558540223
8-93104034-93104053-TA	training	14.65816694150003	2.3599892	5.99928119257598
8-93105164-93105175-A	training	0.4921841622323156	0.36965877	1.2608817295848975
8-93105615-93105624-ATG	training	0.0	0.03831786	0.7229724346516061
8-93106217-93106233-TTGTT	training	0.0	0.1639989	0.37878945707728323
8-93107756-93107774-T	training	1.116001422302202	1.0369108	1.0695662511977209
8-93110431-93110440-AG	training	0.0	0.036032766	0.7351170085007314
8-93112440-93112449-ATC	training	0.1818172559906247	0.065739185	1.7003658850538252
8-93113177-93113195-A	training	0.5750931666113105	1.3682517	0.4597938940655137
8-93115965-93115983-AT	training	1.5231280991173786	1.6561755	0.9242402590842308
8-93115989-93115998-AT	validation	1.5122586388910215	1.7567203	0.8683368404444232
8-93115999-93116008-AT	training	0.0	0.2645437	0.27431553473561604
8-93116788-93116798-ATC	training	0.0	0.056598753	0.6385746890334433
8-93119411-93119426-GTTT	validation	0.0	0.32167146	0.23715145435738053
8-93119435-93119447-TTTG	validation	0.0	0.17542446	0.36307595919403823
8-93120003-93120015-CT	training	0.0	0.15714356	0.38888782592883137
8-93124125-93124134-T	testing	0.2165685084445063	0.16171378	1.2095981665333264
8-93124487-93124512-TG,8-93124520-93124532-AT,8-93124531-93124541-TC	testing	1.2006680026922578	2.7621684	0.4544344779616244
8-93125579-93125600-A	testing	1.891826649268156	1.395673	1.3317260185001374
8-93125728-93125740-AGC	testing	0.1286829806911781	0.05431363	1.4819363700483106
8-93126237-93126246-ACA	testing	0.0	0.09087539	0.5239020074824733
8-93126789-93126798-TAA	testing	0.0	0.0703094	0.5871666508131671
8-93127099-93127112-AAAT	testing	0.0	0.11601159	0.46293812290349795
8-93128047-93128061-AAT	testing	0.0	0.07944983	0.5572588171301137
8-93129014-93129026-GA	testing	0.0606897129034403	0.13657758	0.6792262939854246
8-93129453-93129462-AAT	testing	0.0	0.04745832	0.6781577329783766
8-93130685-93130697-A	testing	0.1509841320423801	0.4547791	0.4524037261720568
8-93131335-93131364-ATTC	testing	0.242870696287566	1.2128642	0.26116234739858546
8-93131575-93131591-T	testing	2.2497734164477494	0.9272255	2.287495215459263
8-93133473-93133482-TC	testing	0.0	0.036032766	0.7351170085007314
8-93133988-93133997-CTA	testing	0.0	0.07487962	0.5718219195581509
8-93134678-93134691-TTCA	testing	0.0	0.0954456	0.5116513239489658
8-93135304-93135318-TTCC	testing	0.0	0.15257335	0.39592458982707396
8-93137736-93137747-TAT	testing	0.0	0.06802431	0.5951519753302364
8-93138752-93138761-TA	testing	0.2690257272727558	0.07944983	2.0564284027059587
8-93140421-93140439-AAT	testing	1.4500571306696404	0.45506474	2.7925699814216993
8-93140588-93140600-CAAA	testing	0.0	0.104586035	0.48879191583140075
8-93140651-93140660-GAT	testing	0.0	0.06116897	0.6204668305567752
8-93142246-93142255-T	testing	0.0428943268970593	0.22798195	0.43567741120223025
8-93142462-93142471-T	testing	0.0855509018714938	0.18456489	0.6520512838793774
8-93142972-93142985-ACA	testing	0.0	0.09087539	0.5239020074824733
8-93143333-93143344-TC	testing	0.2690257272727556	0.33995235	0.8387856713863573
8-93143343-93143357-T	testing	0.3839017719131519	0.73184866	0.5817185206659489
8-93143834-93143843-A	testing	0.0	0.20056066	0.3327115398269354
8-93144069-93144078-A	testing	0.3102851448458599	0.1639989	1.5541168726303778
8-93144092-93144105-ACAA	testing	0.0	0.13200736	0.43102080899502504
8-93145956-93145965-ATA	testing	0.0	0.05431363	0.6480308965578737
8-93146521-93146530-T	testing	0.1213794258068807	0.19827554	0.7421977202920518
8-93146882-93146892-GAG	testing	0.0	0.15942869	0.38546237889109336
8-93149306-93149336-AC	testing	1.6641861861769107	2.9541178	0.5776418271020557
8-93149635-93149646-AG	testing	0.0	0.052028537	0.6577712446183706
8-93149658-93149668-TCT	testing	0.0	0.15028825	0.39953933115118273
8-93149834-93149843-A	testing	0.100346929832746	0.20056066	0.6665773552425189
8-93150430-93150439-AC	testing	0.0	0.040602982	0.7112224689516187
8-93151616-93151625-TGG	testing	0.0	0.09316051	0.517704162201684
8-93151755-93151773-A	testing	3.6315608209345744	1.2905579	2.683499062451534
8-93152718-93152727-TTC	testing	0.0	0.10687116	0.48339265850300256
8-93153272-93153283-A	testing	0.3184648019729115	0.41764605	0.8083994883625819
8-93155494-93155517-A	testing	4.005035932535995	1.3545411	2.822220652641575
8-93157282-93157293-TCA	testing	0.0	0.07487962	0.5718219195581509
8-93157429-93157439-TTA	testing	0.0	0.081734955	0.550251876420802
8-93157654-93157663-ATA	testing	0.0	0.065739185	0.603357618779168
8-93158047-93158056-CAT	testing	0.0	0.081734955	0.550251876420802
8-93158063-93158073-ATT	testing	0.0	0.11829671	0.4580921077555406
8-93158523-93158535-AAG	testing	0.0	0.08402008	0.5434189573224836
8-93158698-93158707-GAG	testing	0.0	0.06345409	0.6117925834709919
8-93160941-93160953-ATTT	testing	0.0	0.12286693	0.44869824338675995
8-93161619-93161630-T	testing	0.100482156953588	0.43535566	0.3744840522533898
8-93162488-93162498-T	testing	0.1094254484221107	0.5051229	0.34608746160839504
8-93163879-93163888-AC	testing	0.0	0.08402008	0.5434189573224836
8-93164744-93164755-ATA	testing	0.0	0.0703094	0.5871666508131671
8-93165215-93165224-TAA	testing	0.0	0.07944983	0.5572588171301137
8-93166021-93166043-T	testing	1.6515156062877878	1.3271197	1.2273081271933868
8-93168118-93168133-ATA	testing	0.0	0.17770955	0.36008844492384223
8-93168541-93168552-CT	testing	0.1354559427029374	0.11601159	1.090015321413714
8-93169186-93169200-A	testing	0.1623386761130902	0.5416133	0.4088735007723347
8-93170763-93170772-TA	testing	0.0	0.09316051	0.517704162201684
8-93172105-93172122-ATAA	testing	0.0	0.19827554	0.33526047761073535
8-93172161-93172171-TA	testing	0.2643477690879677	0.11829671	1.6690483749753613
8-93173792-93173803-TG	testing	0.0	0.44563866	0.18327147127001595
8-93173804-93173820-TG	testing	0.2755400070606797	0.6055963	0.5322306920553292
8-93173828-93173844-TG	testing	0.5837109615607114	0.7375614	0.8163114507912034
8-93173891-93173909-CT	testing	1.7423962524238958	0.40964818	3.6150354788354115
8-93173912-93173925-TCCC,8-93173926-93173937-TC	testing	1.7423962524238958	0.60331124	2.6196030258579346
8-93174872-93174883-AAG	testing	0.0	0.03146255	0.7606729064665184
8-93175173-93175182-AG	testing	0.0	0.026892334	0.7880696717265836
8-93176944-93176953-AAG	testing	0.0	0.065739185	0.603357618779168
8-93177467-93177483-AAAT	testing	0.0	0.16856912	0.3723436261026584
8-93178118-93178127-GTG	training	0.0	0.120581806	0.45334654663222773
8-93178258-93178277-A	training	1.2069962223827673	1.043766	1.142712952109756
8-93178293-93178302-TC	training	0.0	0.11601159	0.46293812290349795
8-93178564-93178576-CAGA	training	0.0	0.11601159	0.46293812290349795
8-93180206-93180219-T	testing	0.8248975131427569	0.6507273	1.2320019708125134
8-93181050-93181059-TTA	testing	0.0	0.065739185	0.603357618779168
8-93181544-93181555-AC	testing	0.0	0.036032766	0.7351170085007314
8-93181836-93181847-T	testing	0.3911299804522479	0.39250988	0.9971982297131743
8-93182466-93182476-CTC	testing	0.0	0.07259452	0.5793926713316275
8-93182767-93182777-A	testing	0.0525103694581258	0.29425013	0.38683657366993335
8-93182841-93182852-AC	testing	0.0	0.12286693	0.44869824338675995
8-93182916-93182932-CTTT	testing	0.0	0.26111606	0.2769192818508266
8-93183754-93183768-A	testing	0.5505407439911016	0.71242523	0.8007392187846033
8-93183799-93183808-CAA	testing	0.0	0.058883846	0.6293906052601471
8-93184283-93184292-GAA	testing	0.0	0.06802431	0.5951519753302364
8-93185856-93185867-TG	testing	0.1213794258068807	0.104586035	1.0820847366580064
8-93186194-93186206-A	testing	0.1045834542734068	0.43592694	0.38173758212902453
8-93186494-93186586-AAGA	testing	9.947678895142865	7.506056	1.3210103758298473
8-93186525-93186589-AAAC	testing	9.255775533321838	7.469494	1.2359842723069518
8-93186977-93186990-A	testing	0.4479559253285894	0.45677856	0.9841541407926867
8-93189020-93189039-GGAA	testing	0.1213794258068807	0.4193599	0.4262543677455281
8-93189061-93189070-GA,8-93189067-93189087-GAGG,8-93189090-93189104-GAAG,8-93189129-93189139-AG,8-93189139-93189159-GGAA,8-93189180-93189193-AGGG,8-93189190-93189204-GGAA,8-93189201-93189222-AGGG,8-93189224-93189250-GAAG,8-93189251-93189276-GGAA	testing	14.704615598068411	3.7036338	3.892229477524469
8-93190412-93190421-T	testing	0.03034485645172	0.15028825	0.5207789676571714
8-93190627-93190636-ATA	testing	0.0	0.049743414	0.6678090029388537
8-93190981-93190990-GGA	testing	0.0	0.05431363	0.6480308965578737
8-93192091-93192100-A	testing	0.0908479272944366	0.120581806	0.8652024877085132
8-93192310-93192319-AAG	testing	0.0	0.036032766	0.7351170085007314
8-93192496-93192505-TAA	testing	0.0	0.07716474	0.5644464016937005
8-93192579-93192597-TAA	testing	0.0	0.3559481	0.21932320805811015
8-93192993-93193002-GAG	testing	0.0	0.024607211	0.8025217738000733
8-93193852-93193864-AATT	testing	0.0	0.07944983	0.5572588171301137
8-93195080-93195097-AATA	testing	0.1213794258068808	0.31595868	0.532214944539397
8-93195098-93195113-TAAA	testing	0.0	0.31024593	0.24375622690516396
8-93196036-93196046-CCA	testing	0.0	0.07944983	0.5572588171301137
8-93197431-93197444-GTA	testing	0.0	0.06802431	0.5951519753302364
8-93198003-93198018-ATTG	testing	0.0	0.09087539	0.5239020074824733
8-93199417-93199434-TCCCC	testing	0.3707897546273625	0.22569686	1.4454844748192002
8-93199444-93199471-T	testing	0.9439629326834944	2.2320232	0.44766404240039054
8-93200448-93200457-TGA	testing	0.0	0.104586035	0.48879191583140075
8-93203422-93203431-TTG	testing	0.0	0.07487962	0.5718219195581509
8-93203530-93203540-T	testing	0.0429338790741091	0.34452254	0.32154472768492026
8-93206583-93206592-GAA	testing	0.0910345693551606	0.040602982	1.3586807807188654
8-93207093-93207102-GAG	testing	0.0	0.06345409	0.6117925834709919
8-93207139-93207148-TTC	testing	0.1818172559906252	0.06802431	1.6772409658496752
8-93207211-93207220-GAA	testing	0.2573659613823565	0.06802431	2.1268705783249846
8-93208013-93208022-A	testing	0.0677279713514685	0.18227977	0.5941905484458503
8-93208287-93208297-AT	testing	0.1918646511701144	0.06345409	1.785606289632241
8-93208944-93208989-AAT	testing	4.378868448198208	5.677968	0.7751632491211803
8-93209107-93209116-A	testing	0.2949965078333681	0.20056066	1.3141989634750206
8-93209905-93209914-CTG	testing	0.0	0.097730726	0.5057382938046765
8-93210045-93210056-T	testing	0.1848080090814651	0.39479497	0.5756081333677766
8-93210314-93210324-AATAA	testing	1.9720283875149216	0.08630517	11.121690222095937
8-93210373-93210382-TTC	testing	0.2709118854058742	0.07944983	2.066939185207777
8-93210826-93210850-TTG	testing	1.459078493138115	0.9980639	1.4198431376699616
8-93211145-93211154-GAG	testing	0.0	0.07259452	0.5793926713316275
8-93212010-93212019-GT	testing	0.0	0.07259452	0.5793926713316275
8-93212502-93212520-TTTCT,8-93212511-93212533-TTTTCT,8-93212528-93212537-T,8-93212538-93212555-T	testing	1.0204518083770298	1.0232	0.9975532481989224
8-93213011-93213022-AC	testing	0.0	0.07716474	0.5644464016937005
8-93213733-93213742-AAT	testing	0.0	0.06345409	0.6117925834709919
8-93213970-93213980-TG	testing	0.0	0.09316051	0.517704162201684
8-93214899-93214914-A	testing	0.2182917707950367	0.619307	0.4424978080222168
8-93215289-93215298-TCC	testing	0.0	0.06116897	0.6204668305567752
8-93215416-93215425-T	testing	0.0	0.15485847	0.3923746383630099
8-93217406-93217429-TTTTCT	testing	0.5133054112289628	0.50162387	1.0194166850942314
8-93219830-93219844-AAT	testing	0.0	0.12515202	0.44414436077455577
8-93219869-93219878-AAT	testing	0.0	0.065739185	0.603357618779168
8-93220750-93220780-AC	testing	1.6710788488830413	4.6908007	0.3696832658647315
8-93220969-93220979-A	testing	0.085689670659975	0.19370532	0.6322312127678689
8-93222718-93222737-T	testing	1.3438854582986284	1.0391959	1.2674601956508345
8-93225479-93225488-A	testing	0.4943520059262839	0.166284	2.232022975192967
8-93225662-93225672-CAA	testing	0.0	0.15485847	0.3923746383630099
8-93226216-93226225-CCT	testing	0.0	0.0703094	0.5871666508131671
8-93226539-93226551-CTG	testing	0.0	0.1137265	0.46788769759482335
8-93226732-93226743-AAC	testing	0.0	0.09087539	0.5239020074824733
8-93228050-93228064-TTGT	testing	0.5761834237439963	0.14343292	2.777699186059126
8-93228621-93228630-TAA	testing	0.0910345693551606	0.056598753	1.2198984072060943
8-93228812-93228822-TGT	testing	0.0	0.07944983	0.5572588171301137
8-93230048-93230102-GACCCACTGAGTGAGGGGACACAGCCG	testing	2.7093671054841297	3.0455222	0.8931321818310898
8-93230257-93230270-AG	testing	0.1213794258068807	0.12743714	0.9733653254999631
8-93230302-93230311-CAC	testing	0.0	0.12515202	0.44414436077455577
8-93230409-93230417-A	testing	0.3447104099030397	0.2645437	1.2199097389504732
8-93230645-93230654-TTG	testing	0.0	0.06345409	0.6117925834709919
8-93231102-93231135-A	testing	6.75701071314297	5.385474	1.2500306651973867
8-93231812-93231822-TCC	testing	0.0	0.07944983	0.5572588171301137
8-93231833-93231842-TAT	testing	0.0	0.111441374	0.47294433491526594
8-93232619-93232630-CA	testing	0.0	0.07944983	0.5572588171301137
8-93232658-93232667-CTT	testing	0.0	0.104586035	0.48879191583140075
8-93236541-93236550-CCT	testing	0.0	0.07259452	0.5793926713316275
8-93236984-93237006-AT	testing	3.2098820731203364	4.7639246	0.6804961723955048
8-93237005-93237014-T	testing	2.3922664536395866	1.4139538	1.6461971650915546
8-93238034-93238045-AAT	testing	0.0	0.10230094	0.4943130763505103
8-93238584-93238594-AAT	testing	0.0	0.05431363	0.6480308965578737
8-93240303-93240329-AC	testing	2.438504900617172	4.45315	0.5575271846122294
8-93244090-93244099-A	testing	0.0906983371099368	0.20741597	0.6203267094742567
8-93244160-93244169-AT	testing	0.0	0.111441374	0.47294433491526594
8-93244511-93244520-ACA	testing	0.0	0.06116897	0.6204668305567752
8-93244704-93244714-A	testing	0.0606897129034402	0.27139905	0.432660538317048
8-93245014-93245023-AAG	testing	0.0	0.10687116	0.48339265850300256
8-93245667-93245683-A	testing	0.7191697642061751	0.69528687	1.030030540056791
8-93245702-93245711-A	testing	0.0	0.19142023	0.34314707664598304
8-93246535-93246550-CTTTT	testing	0.0	0.25083306	0.2850358515243689
8-93247664-93247676-TAAA	testing	0.1213794258068808	0.08630517	1.1882623858848402
8-93247983-93247993-GGA	testing	2.206986524785456	0.01546675	19.979661026100207
8-93248678-93248687-AG	testing	0.1356562843804752	0.045173198	1.623276800587359
8-93250141-93250151-GTG	testing	0.0	0.12743714	0.4396819270590547
8-93250281-93250292-A	testing	0.0743408314767343	0.46077752	0.3108912630391002
8-93250288-93250305-AAAAG	testing	0.0	0.28853738	0.2573754937041064
8-93251664-93251673-AT	testing	0.0	0.058883846	0.6293906052601471
8-93251758-93251767-GAG	testing	0.0	0.058883846	0.6293906052601471
8-93251968-93251987-ATC	testing	4.47357493215156	0.28625226	11.84090141544171
8-93252343-93252352-TCA	testing	0.7840350116599514	0.058883846	5.56403331059818
8-93253070-93253079-A	testing	0.1001776392358775	0.18684998	0.6978478410069177
8-93253835-93253844-GA	testing	0.0	0.10001582	0.49996045312815757
8-93253858-93253872-A	testing	0.2011669159721456	0.5670351	0.4515008520123538
8-93254342-93254352-GTG	testing	0.0	0.13657758	0.42269432293626474
8-93254487-93254514-AAAC	testing	0.0	1.4002432	0.06665585952997487
8-93254516-93254527-AT	testing	0.0606897129034402	0.4245014	0.3063666043664329
8-93254530-93254541-AT	testing	0.1713793413199504	0.479344	0.46842522114659063
8-93255283-93255292-A	testing	0.5228361171380391	0.19370532	2.120615714887422
8-93255441-93255465-A	testing	1.3581287688387935	1.4459454	0.9431955157270066
8-93256538-93256548-AGG	testing	0.0	0.10230094	0.4943130763505103
8-93256941-93256958-T	testing	0.6635191460335119	0.7478444	0.9005415923411323
8-93257689-93257699-AT	testing	0.0	0.058883846	0.6293906052601471
8-93257741-93257751-TTA	testing	0.0	0.03146255	0.7606729064665184
8-93257848-93257865-A	testing	0.7551066904820405	0.874668	0.8773312455954648
8-93259502-93259511-TTC	testing	0.0	0.08630517	0.5367537572897199
8-93261710-93261719-G	testing	0.3162465516387404	1.0277703	0.3690880595443419
8-93261724-93261736-TG	testing	0.636836326027839	1.6424648	0.42287013547007607
8-93261737-93261771-GT	testing	3.890925276232315	3.6853528	1.054307349167643
8-93263009-93263024-TGAA	testing	0.0	0.07716474	0.5644464016937005
8-93264364-93264377-TC	testing	0.0	0.20741597	0.32529214406135115
8-93264378-93264389-TC	testing	0.0606897129034403	0.26568627	0.43941959566444844
8-93264390-93264402-TCTCTT	testing	1.015118548214815	0.19599044	3.767414069909877
8-93264762-93264771-A	testing	1.4726795152793075	0.44506738	2.8852937691470504
8-93264785-93264804-AAAAC	testing	0.5251036945812575	0.45277962	1.1308370858195846
8-93265226-93265249-TTTA	testing	0.0	0.5330441	0.15796687782099225
8-93265395-93265412-T	testing	0.5469030558825886	1.395673	0.43251636947553945
8-93265680-93265689-TAA	testing	0.0	0.058883846	0.6293906052601471
8-93265808-93265823-TTTG	testing	0.0	0.18227977	0.35425847201164995
8-93267104-93267113-A	testing	0.3230421629142112	0.7455593	0.5003104606787615
8-93267080-93267092-A	testing	0.2788359529803465	0.5938851	0.5459635218861834
8-93267629-93267645-TTTGT	testing	0.0	0.21198621	0.3205269873947313
8-93267809-93267819-T	testing	0.1005834579860726	0.20284575	0.6623287861430203
8-93267833-93267849-T	testing	0.2138772546787345	0.7444167	0.3717089615574094
8-93268056-93268065-AT	testing	0.0	0.05431363	0.6480308965578737
8-93268126-93268138-TG	testing	0.0	0.13429248	0.4268169426521927
8-93270010-93270020-TAT	testing	0.0	0.058883846	0.6293906052601471
8-93270820-93270837-TATT	testing	0.0	0.18684998	0.34861428262954736
8-93271132-93271141-CTT	testing	0.0	0.104586035	0.48879191583140075
8-93271646-93271661-GAG	testing	0.0	0.20741597	0.32529214406135115
8-93274289-93274298-AGT	testing	0.0	0.03831786	0.7229724346516061
8-93276945-93276964-AGG	testing	0.0	0.47677326	0.1733783566873402
8-93277728-93277753-T	testing	4.619528249238511	1.8115629	2.4689369359692583
8-93278244-93278254-A	testing	0.060605751996875	0.20970109	0.518583102167561
8-93278329-93278338-T	testing	0.161289728508382	0.120581806	1.1845479608974732
8-93278592-93278607-TCAA	testing	0.0	0.30453312	0.2471985482919174
8-93280542-93280552-T	testing	0.0741579509254722	0.25083306	0.49641259841781216
8-93280674-93280684-AC	testing	0.0	0.0703094	0.5871666508131671
8-93280834-93280843-GTT	testing	0.0	0.08402008	0.5434189573224836
8-93281764-93281773-A	testing	0.7319496938458411	0.15942869	3.2068530810753466
8-93282413-93282422-TGA	testing	0.0	0.06116897	0.6204668305567752
8-93282856-93282865-A	testing	0.0	0.12743714	0.4396819270590547
8-93283368-93283377-AGA	testing	0.0	0.033747643	0.7476767272825885
8-93283531-93283540-TTC	testing	0.0	0.07487962	0.5718219195581509
8-93284432-93284441-AGG	testing	0.0	0.020036995	0.8330765027898274
8-93285782-93285795-TC	testing	0.1356562843804756	0.17085424	0.8700483491802661
8-93285796-93285806-TC	testing	0.1356562843804756	0.13429248	1.0058209481605027
8-93285826-93285843-TC	testing	0.2350935706031131	0.7398465	0.39899382875693723
8-93285850-93285870-TG	testing	1.133763928171037	1.0483363	1.0743925173932383
8-93286390-93286408-TG	testing	0.9839613055416694	0.874668	1.1121338810155557
8-93288489-93288501-A	testing	0.1937595208174106	0.55418134	0.44904906767504355
8-93289197-93289208-CTT	testing	0.0	0.07259452	0.5793926713316275
8-93290631-93290647-TATTT	testing	0.1517242822586011	0.26111606	0.697073074674666
8-93291016-93291035-T	testing	0.9851219860811748	1.0277703	0.962183510313381
8-93292500-93292514-GA	testing	0.0	0.14343292	0.4107907837608817
8-93296241-93296253-CA	testing	0.0	0.15257335	0.39592458982707396
8-93297316-93297325-AC	testing	0.0	0.056598753	0.6385746890334433
8-93297950-93297959-A	testing	0.0303448564517201	0.18456489	0.45804967876297076
8-93298714-93298732-TA	testing	0.9422657923052784	1.1991535	0.8022653153036022
8-93298809-93298818-T	testing	0.0429338790741091	0.19142023	0.4904734275795098
8-93299359-93299368-AT	testing	0.0	0.029177427	0.774129058941544
8-93299382-93299391-GT	testing	0.7716228930937171	0.08402008	4.736564037433943
8-93299644-93299653-AGA	testing	0.0	0.06802431	0.5951519753302364
8-93300742-93300751-CAC	testing	0.0	0.09316051	0.517704162201684
8-93300800-93300818-TAAA	testing	0.6147996668926825	0.32738423	1.672498928874101
8-93300841-93300854-TTAT	testing	0.0	0.17770955	0.36008844492384223
8-93300949-93300958-AGA	testing	0.0	0.111441374	0.47294433491526594
8-93302218-93302227-T	testing	0.1979454175671594	0.66043895	0.3918071497615416
8-93302228-93302245-T	testing	0.9509800357552692	1.1397407	0.8477418187168245
8-93304701-93304712-TCC	testing	0.0	0.10915628	0.47811139115689
8-93305349-93305358-ATA	testing	0.0	0.058883846	0.6293906052601471
8-93307528-93307540-T	testing	0.7269171089858226	0.9432213	0.792657424638303
8-93308454-93308463-TTC	testing	0.0	0.09087539	0.5239020074824733
8-93308947-93308956-TGG	testing	0.0	0.06116897	0.6204668305567752
8-93310829-93310841-GAAG	testing	0.0	0.09087539	0.5239020074824733
8-93311031-93311040-TAA	testing	0.0	0.049743414	0.6678090029388537
8-93311159-93311179-CAAA	testing	0.0	0.40622053	0.19754236360188712
8-93311365-93311374-TC	testing	0.0	0.0703094	0.5871666508131671
8-93313648-93313657-ATA	testing	0.0	0.026892334	0.7880696717265836
8-93313744-93313753-TG	testing	0.0	0.08402008	0.5434189573224836
8-93314278-93314297-AAAAC	testing	0.0	0.2725416	0.26842639855522177
8-93317561-93317577-A	testing	0.5837778383694355	0.9546468	0.6483477106927509
8-93317696-93317705-CAA	testing	0.0	0.07944983	0.5572588171301137
8-93317962-93317971-TG	testing	0.0	0.0954456	0.5116513239489658
8-93318787-93318796-ATT	testing	0.0	0.088590294	0.530249982005967
8-93319131-93319140-CT	testing	0.0	0.07487962	0.5718219195581509
8-93321364-93321375-T	testing	0.4459270081786128	0.4844855	0.934030028424337
8-93322272-93322287-GAAT	testing	0.0	0.097730726	0.5057382938046765
8-93323741-93323752-AT	testing	0.0	0.11829671	0.4580921077555406
8-93323793-93323805-CA	testing	0.2100414778325032	0.13200736	1.3363432859737865
8-93323900-93323917-TG	testing	0.121379425806881	1.0529065	0.19201854253305103
8-93323960-93323969-TG	testing	0.9890610289927666	0.93636596	1.0508460052014508
8-93323968-93323986-TA	testing	1.760594680501744	1.5830519	1.1054885951536872
8-93325729-93325738-TG	testing	0.0	0.058883846	0.6293906052601471
8-93325831-93325840-A	testing	0.0	0.15028825	0.39953933115118273
8-93328636-93328648-GAAA	testing	0.0	0.088590294	0.530249982005967
8-93329322-93329331-TAA	testing	0.0	0.081734955	0.550251876420802
8-93330518-93330527-CTG	testing	0.0	0.06802431	0.5951519753302364
8-93330963-93330972-AAT	testing	0.0	0.029177427	0.774129058941544
8-93332015-93332030-A	testing	0.2713813766345221	0.84267646	0.3939648356494678
8-93332596-93332608-AAG	testing	0.0910345693551606	0.0703094	1.1216912827780534
8-93333296-93333305-AG	testing	0.0	0.049743414	0.6678090029388537
8-93335394-93335403-TG	testing	0.0	0.06802431	0.5951519753302364
8-93335434-93335447-T	testing	0.131168402248287	0.50405174	0.3826963601632652
8-93335630-93335651-TG	testing	3.4200102877884344	2.1040568	1.5970596981840188
8-93335652-93335673-TG	testing	1.8557569791313688	1.6013328	1.1495440393151586
8-93335654-93335674-TGTA	testing	1.872395572466298	1.2722771	1.4373158106816022
8-93335683-93335693-GA	testing	0.0	0.111441374	0.47294433491526594
8-93336999-93337008-TCC	testing	0.0	0.04745832	0.6781577329783766
8-93337326-93337390-TACA	testing	2.952737099836137	4.270341	0.6985123357276096
8-93340029-93340045-A	testing	0.5443272427757101	0.81297004	0.7057485071204638
8-93342509-93342518-A	testing	0.1440458559359995	0.17999467	0.8716089343272124
8-93343936-93343954-TTTGT	testing	0.4277545093574693	0.20513088	1.7296004565564431
8-93344831-93344845-A	testing	0.3080451859929888	0.6044538	0.5792362621835367
8-93345340-93345349-AT	testing	0.0	0.06802431	0.5951519753302364
8-93345590-93345600-TTC	testing	0.0	0.07259452	0.5793926713316275
8-93345831-93345841-GT	testing	0.0	0.06116897	0.6204668305567752
8-93345977-93345987-TGC	testing	0.0	0.10230094	0.4943130763505103
8-93346152-93346163-TG	testing	0.0	0.1137265	0.46788769759482335
8-93346323-93346332-TA	testing	0.0	0.097730726	0.5057382938046765
8-93347898-93347916-TGGGTG	testing	0.2573659613823565	0.29082248	0.914394590051106
8-93348524-93348535-GGA	testing	0.0	0.088590294	0.530249982005967
8-93348601-93348612-AAT	testing	0.0	0.18684998	0.34861428262954736
8-93348612-93348627-AAAT	testing	0.0	0.17085424	0.3692022690876096
8-93349342-93349356-T	testing	0.4248050163092561	0.55803746	0.7975306091377475
8-93349737-93349747-A	testing	0.0303448564517201	0.18227977	0.4617576968116422
8-93350997-93351006-AC	testing	0.0	0.03146255	0.7606729064665184
8-93351028-93351037-TTC	testing	0.0	0.03831786	0.7229724346516061
8-93355351-93355374-AAAG	testing	2.088059757306876	0.45078015	3.972655436669016
8-93357206-93357228-T	testing	0.9444842397181462	1.6744564	0.5886220927818492
8-93359316-93359326-A	testing	0.8308759415357654	0.21198621	2.9837086117869287
8-93360042-93360053-A	testing	0.4861439485993306	0.5291166	0.9316936615554741
8-93360169-93360184-AAAT	testing	0.0	0.1639989	0.37878945707728323
8-93360245-93360254-AAT	testing	0.0910345693551606	0.036032766	1.4043276114459116
8-93360596-93360628-AC	testing	4.515568145748231	3.0272412	1.4759232980648345
8-93361342-93361366-AC	testing	2.720977560642952	3.3197353	0.8249110861425304
8-93362898-93362907-T	testing	0.1345128636363776	0.18456489	0.8241103237872304
8-93363733-93363742-T	testing	0.0741579509254722	0.15942869	0.671313380665308
8-93364420-93364429-A	testing	0.5856335216558141	0.31367356	1.657426502326651
8-93365196-93365205-AAG	testing	0.0	0.049743414	0.6678090029388537
8-93366421-93366430-TAA	testing	0.0	0.06345409	0.6117925834709919
8-93366800-93366809-AC	testing	0.0	0.040602982	0.7112224689516187
8-93367491-93367500-CAC	testing	0.0	0.11829671	0.4580921077555406
8-93367530-93367539-ATT	testing	0.0	0.06802431	0.5951519753302364
8-93367707-93367718-TG	testing	0.0	0.08402008	0.5434189573224836
8-93369018-93369050-TG	testing	6.708374089944439	4.1789365	1.5911369775981576
8-93369055-93369064-AG	testing	1.5946216177810202	0.84039134	1.8020387318549957
8-93371970-93371979-CTT	testing	0.0	0.11829671	0.4580921077555406
8-93372693-93372702-AAT	testing	0.0	0.04745832	0.6781577329783766
8-93372778-93372788-TC	testing	0.0	0.14114779	0.41468346029627723
8-93372793-93372812-T	testing	0.5533369089962725	1.144311	0.5250591765212013
8-93373117-93373126-AAG	testing	0.0	0.020036995	0.8330765027898274
8-93373531-93373541-TGA	testing	0.1286829806911784	0.03146255	1.7395294758178537
8-93373651-93373662-CAA	testing	0.0	0.08630517	0.5367537572897199
8-93374297-93374306-TA	testing	0.0	0.05431363	0.6480308965578737
8-93375194-93375207-AATG	testing	0.0	0.12515202	0.44414436077455577
8-93378385-93378394-GT	testing	0.0	0.056598753	0.6385746890334433
8-93378793-93378825-AAAC	testing	2.0979308248744046	3.1917691	0.6677050419102617
8-93379924-93379933-ATG	testing	0.0	0.09316051	0.517704162201684
8-93380790-93380800-GTG	testing	0.0	0.111441374	0.47294433491526594
8-93382444-93382453-TCT	testing	0.0	0.07944983	0.5572588171301137
8-93382693-93382703-GTG	testing	0.0	0.08402008	0.5434189573224836
8-93385050-93385062-TAA	testing	0.0	0.058883846	0.6293906052601471
8-93385348-93385358-T	testing	0.0	0.23712242	0.29662815068781245
8-93385451-93385460-AAG	testing	0.0	0.081734955	0.550251876420802
8-93386090-93386114-AAAAC	testing	0.0	0.6627241	0.13110900783127216
8-93387448-93387458-TA	testing	0.0	0.07259452	0.5793926713316275
8-93387608-93387617-ATT	testing	0.0	0.05431363	0.6480308965578737
8-93388226-93388235-GAA	testing	0.0	0.058883846	0.6293906052601471
8-93388371-93388381-ATT	testing	0.0	0.052028537	0.6577712446183706
8-93388728-93388737-TC	testing	0.0	0.06345409	0.6117925834709919
8-93388762-93388771-AAT	testing	0.0	0.045173198	0.688832383509248
8-93389521-93389540-T	testing	0.633900417418038	1.1580216	0.5833766426729381
8-93389795-93389810-AAAG	testing	0.0	0.94779146	0.09543883856430745
8-93389993-93390008-TTAT	testing	0.0	0.15257335	0.39592458982707396
8-93390692-93390701-TTA	testing	0.0	0.07716474	0.5644464016937005
8-93393271-93393282-A	testing	0.0910718518669533	0.32738423	0.44707277071723794
8-93394134-93394143-T	testing	0.1838341956751265	0.26111606	0.7859916163106302
8-93394144-93394154-T	testing	0.0909599584877093	0.2953927	0.4829627822863429
8-93396219-93396230-GGA	testing	0.0	0.10687116	0.48339265850300256
8-93396293-93396317-AAAAT	testing	0.151724282258601	0.525921	0.4021662194727466
8-93396879-93396888-ATT	testing	0.0	0.058883846	0.6293906052601471
8-93397886-93397895-TC	testing	1.3634171774786483	0.20970109	4.725256787047951
8-93397911-93397939-CA	testing	1.9716554492819285	2.332568	0.8516331092417265
8-93399335-93399344-T	testing	0.0	0.17313933	0.3661135143005586
8-93399348-93399364-TC	testing	0.0	0.32966936	0.23273709812587057
8-93399583-93399592-GT	testing	0.0	0.06345409	0.6117925834709919
8-93402062-93402075-TC	testing	1.0299072684020718	0.4682041	1.9885588090653903
8-93402074-93402087-T	testing	0.4645215039307917	0.81411254	0.6175623670262654
8-93402691-93402700-A	testing	0.0525103694581255	0.1639989	0.5776932004569925
8-93402703-93402713-AG	testing	0.0	0.08402008	0.5434189573224836
8-93402791-93402800-GTT	testing	0.0	0.06345409	0.6117925834709919
8-93403914-93403924-TAT	testing	0.0	0.029177427	0.774129058941544
8-93404258-93404267-TAA	testing	0.0	0.065739185	0.603357618779168
8-93404956-93404969-TG	testing	0.0	0.10687116	0.48339265850300256
8-93405628-93405667-TA,8-93405650-93405739-TATATATATATATATATG,8-93405662-93405746-TATATG,8-93405668-93405685-TA,8-93405686-93405703-TA,8-93405704-93405721-TA,8-93405718-93405746-TATG,8-93405722-93405745-TA,8-93405748-93405767-TA	testing	16.49942059041475	6.007024	2.7180866802578065
8-93406335-93406347-GCCT	testing	0.0	0.17542446	0.36307595919403823
8-93406768-93406778-CTC	testing	1.4808526639637585	0.07716474	8.923065977822441
8-93411077-93411086-TCA	testing	0.0	0.0954456	0.5116513239489658
8-93411826-93411835-A,8-93411862-93411877-AAAC	testing	5.1882048856763	3.8498807	1.3388264829558776
8-93411830-93411869-AAAAAC	testing	8.417730194833798	2.542798	3.2229970640335726
8-93412339-93412353-TGAA	testing	0.1213794258068808	0.104586035	1.082084736658007
8-93412693-93412716-A	testing	0.9431426395549763	1.2814175	0.7551248189305377
8-93412949-93412958-GAA	testing	0.0	0.10001582	0.49996045312815757
8-93414353-93414365-AATA	testing	0.0	0.06802431	0.5951519753302364
8-93414977-93414987-T	testing	0.0428943268970595	0.3056757	0.35223782666070336
8-93415363-93415375-TAT	testing	0.2573659613823565	0.111441374	1.690142069273332
8-93416436-93416446-TC	testing	0.0	0.13200736	0.43102080899502504
8-93416447-93416458-CT	testing	0.0	0.12515202	0.44414436077455577
8-93417129-93417138-AGA	testing	0.0	0.09316051	0.517704162201684
8-93417898-93417907-T	testing	0.0	0.23369473	0.29967509525847175
8-93419994-93420003-TC	testing	0.0	0.056598753	0.6385746890334433
8-93420068-93420083-TCC	testing	0.0	0.17542446	0.36307595919403823
8-93420098-93420107-TC	testing	0.0	0.08402008	0.5434189573224836
8-93420115-93420128-CA	testing	0.0	0.14114779	0.41468346029627723
8-93421053-93421065-TCCA	testing	0.0	0.097730726	0.5057382938046765
8-93421255-93421272-CCCA	testing	0.0	0.15942869	0.38546237889109336
8-93421539-93421548-TA	testing	0.0	0.09087539	0.5239020074824733
8-93421575-93421585-TA	testing	0.3150622167487545	0.104586035	2.028790561138518
8-93421721-93421730-TA	testing	0.0857886537941188	0.14800313	0.749138342706073
8-93422094-93422103-A	testing	0.0525103694581257	0.27596927	0.40564583764552276
8-93422673-93422685-A	testing	0.1997635047167103	0.45135143	0.5436886319796257
8-93423327-93423336-T	testing	0.2987656114708492	0.23140964	1.2032408335220701
8-93424065-93424074-CT	testing	0.0	0.03831786	0.7229724346516061
8-93424196-93424207-T	testing	0.1209311161465827	0.3033906	0.5476853356190815
8-93426127-93426136-AGC	testing	0.0	0.065739185	0.603357618779168
8-93426276-93426285-CTT	testing	0.0	0.08402008	0.5434189573224836
8-93426482-93426498-ATT	testing	0.0	0.21198621	0.3205269873947313
8-93427814-93427832-TATT	testing	0.1213794258068807	0.19142023	0.759657027951974
8-93428859-93428868-TC	testing	0.0	0.081734955	0.550251876420802
8-93428888-93428909-CTCC	testing	0.1213794258068806	0.9180851	0.21744687728646714
8-93428924-93428934-CT	testing	0.0	0.1639989	0.37878945707728323
8-93428935-93428947-TC	testing	0.0	0.12515202	0.44414436077455577
8-93429158-93429167-AC	testing	0.0	0.0108965635	0.9017411977784145
8-93429668-93429677-CTC	testing	0.0	0.06345409	0.6117925834709919
8-93430937-93430946-CCT	testing	0.1820691387103212	0.06802431	1.6787400508314614
8-93431074-93431083-AT	testing	0.0	0.120581806	0.45334654663222773
8-93431103-93431112-TG	testing	0.0857886537941188	0.08402008	1.009610765271479
8-93431867-93431885-TC	testing	0.0	0.41136202	0.19555617368689213
8-93433941-93433950-TC	testing	0.0	0.045173198	0.688832383509248
8-93435169-93435178-AGA	testing	0.0	0.22569686	0.30703397017705364
8-93435218-93435250-CAAA	testing	1.3949766634998984	3.2648926	0.4442865913461542
8-93435907-93435916-AAT	testing	0.0910345693551606	0.056598753	1.2198984072060943
8-93436502-93436511-GCA	testing	0.0	0.029177427	0.774129058941544
8-93437072-93437090-A	testing	0.5892539106889566	0.9455064	0.6592536503735955
8-93438413-93438424-T	testing	0.0303448564517201	0.24169263	0.3814681529763171
8-93438899-93438909-A	testing	0.0428943268970594	0.2325522	0.42968991604042744
8-93439209-93439218-A	testing	0.1167644352755357	0.1891351	0.7496994839973968
8-93439223-93439237-AAGA	testing	0.0	0.10001582	0.49996045312815757
8-93440300-93440316-A	testing	0.5515179751900067	1.043766	0.5696252338240572
8-93440398-93440411-A	testing	0.3217100897446157	0.5633218	0.635754907715404
8-93440455-93440468-A	testing	0.2756816523023688	0.58360213	0.5495618515734713
8-93440933-93440947-A	testing	0.1321738845439841	0.7307061	0.279489803366057
8-93442165-93442178-A	testing	0.0910718518669541	0.49619672	0.320484574062994
8-93442313-93442326-A	testing	0.1214213699741663	0.58645856	0.32255606219575195
8-93442978-93442987-AC	testing	0.0	0.0703094	0.5871666508131671
8-93443765-93443774-CAG	testing	0.0	0.104586035	0.48879191583140075
8-93444094-93444105-A	testing	0.0858677581482177	0.39250988	0.3773888924791067
8-93444108-93444121-GAA	testing	0.0	0.14571801	0.4069705757424944
8-93444968-93444977-A	testing	0.0525103694581259	0.12743714	0.6705605313983719
8-93445523-93445536-ACA	testing	0.0	0.16171378	0.38209680820016434
8-93445648-93445657-C	testing	2.639678935158403	0.7524146	3.214021598361177
8-93446079-93446088-A	testing	0.0525749777501211	0.14343292	0.6267639469227133
8-93446297-93446311-AAT	testing	0.0	0.26340118	0.27517797272975286
8-93448233-93448243-TC	testing	0.0	0.07487962	0.5718219195581509
8-93448406-93448427-ATTC	testing	0.2100414778325032	0.32395655	0.7313048420469108
8-93449506-93449524-A	testing	0.6189763916921022	1.3088388	0.5103326169694518
8-93449526-93449537-A	testing	0.0910345693551609	0.7101401	0.2358043619309313
8-93449806-93449816-A	testing	5.674594342659114	0.18684998	20.131060642427496
8-93451652-93451667-T	testing	0.2908184423564138	0.64501446	0.5245783314815311
8-93452254-93452267-AC	testing	0.0	0.0703094	0.5871666508131671
8-93453103-93453165-GT	testing	5.394971344995801	6.4823265	0.834806864259286
8-93454267-93454276-TGA	testing	0.0	0.06345409	0.6117925834709919
8-93454287-93454303-TC	testing	0.0606897129034402	0.32966936	0.3739845747982593
8-93455071-93455089-A	testing	0.5077097378329126	0.84953177	0.6400099049165175
8-93455100-93455109-TGG	testing	0.0	0.15257335	0.39592458982707396
8-93455238-93455265-A	testing	1.322076861728739	1.6333244	0.8204331870760828
8-93455464-93455473-TCA	testing	0.0	0.05431363	0.6480308965578737
8-93456617-93456627-TAT	testing	0.0	0.06345409	0.6117925834709919
8-93457083-93457094-A	testing	0.460123229277549	0.5633218	0.844421560210367
8-93457710-93457719-TGG	testing	0.0	0.06116897	0.6204668305567752
8-93458574-93458590-AC	testing	0.1713793413199508	0.69528687	0.3412345300255627
8-93458592-93458605-AC,8-93458606-93458617-AC	testing	0.1601252999540668	0.98663837	0.23938534395216213
8-93458578-93458606-ACACACACACACAG	testing	5.421770189884539	1.5327796	3.3818221331798473
8-93458791-93458800-ATT	testing	0.0	0.06345409	0.6117925834709919
8-93459055-93459064-AGT	testing	0.0	0.033747643	0.7476767272825885
8-93459652-93459661-T	testing	0.0	0.13429248	0.4268169426521927
8-93459993-93460002-TG	testing	0.2424230079875	0.045173198	2.358720567604359
8-93460964-93460976-AAAT	testing	0.0	0.10230094	0.4943130763505103
8-93461574-93461599-TG	testing	1.8983047785658544	2.2594442	0.8469387742104071
8-93461601-93461622-AC	testing	1.186522923251711	2.442253	0.5060562120495918
8-93461973-93461985-AGTG	testing	0.0	0.045173198	0.688832383509248
8-93462510-93462522-ATCT	testing	0.0	0.14343292	0.4107907837608817
8-93462668-93462677-TCA	testing	0.0	0.13200736	0.43102080899502504
8-93463308-93463318-ATA	testing	0.0	0.10687116	0.48339265850300256
8-93463332-93463341-CAA	testing	0.0	0.120581806	0.45334654663222773
8-93463961-93463970-CAT	testing	0.0	0.065739185	0.603357618779168
8-93464015-93464030-AT	testing	0.3338124892490251	1.1397407	0.3499219548483204
8-93464049-93464058-AC	testing	0.4311102111083896	0.036032766	3.904281495741913
8-93466745-93466761-TGGG	testing	1.3161369531831582	0.26225862	3.9091877321874584
8-93466847-93466859-GCCT	testing	0.0	0.13657758	0.42269432293626474
8-93467499-93467508-TAA	testing	0.2034844265707128	0.0954456	1.5527820865279793
8-93467607-93467616-AGA	testing	0.0910345693551606	0.088590294	1.0129607696309155
8-93468640-93468654-A	testing	0.4544861901539768	0.58788675	0.806071915404646
8-93468732-93468742-ATA	testing	0.0	0.056598753	0.6385746890334433
8-93468860-93468869-AAT	testing	0.0	0.07944983	0.5572588171301137
8-93471861-93471885-AAAAAT	testing	0.3150622167487543	0.39193857	0.8437277376904079
8-93475057-93475066-T	testing	0.0	0.14571801	0.4069705757424944
8-93475238-93475253-T	testing	0.698538817850127	0.728421	0.9639287486074435
8-93476482-93476504-TG	testing	0.667891873446861	1.8024225	0.40363897790677983
8-93476505-93476521-GT	testing	0.5175993857072214	0.87923825	0.630693690434602
8-93476940-93476949-GAT	testing	0.0	0.04745832	0.6781577329783766
8-93477873-93477888-T	testing	0.4540443531909231	0.67814857	0.712003304447277
8-93479075-93479085-T	testing	0.0959323255850572	0.15485847	0.7687887539506032
8-93479378-93479388-T	testing	0.144883163148591	0.33195445	0.566918949784152
8-93479940-93479949-TCA	testing	0.0	0.08630517	0.5367537572897199
8-93480688-93480702-A	testing	0.2405957081456662	0.6518698	0.45299825600877464
8-93482250-93482260-GGA	testing	0.0	0.03831786	0.7229724346516061
8-93482960-93482973-TA	testing	0.0	0.3353821	0.2296833057675086
8-93483766-93483778-GCCT	testing	0.0	0.11829671	0.4580921077555406
8-93484319-93484328-TCT	testing	0.0	0.06116897	0.6204668305567752
8-93485765-93485774-AAT	testing	0.0910345693551606	0.088590294	1.0129607696309155
8-93487729-93487738-AC	testing	0.0	0.07944983	0.5572588171301137
8-93489376-93489397-ATAA	testing	0.2424230079875003	0.4193599	0.6593173789264445
8-93489677-93489692-AAAC	testing	0.1213794258068808	0.12515202	0.9832442356363527
8-93490130-93490158-TG	testing	1.1526908447268391	1.8024225	0.6584714198485558
8-93491015-93491026-TTG	testing	0.3616124322914216	0.10001582	2.3078796081801007
8-93492563-93492587-A	testing	0.7499777220002626	2.0766356	0.39050069841743956
8-93493088-93493099-AC	testing	0.3901904142561854	0.097730726	2.4790806374533076
8-93493187-93493198-TCC	testing	0.0	0.07944983	0.5572588171301137
8-93494948-93494957-CA	testing	0.0	0.1137265	0.46788769759482335
8-93495841-93495852-GCG	testing	0.0	0.19142023	0.34314707664598304
8-93496860-93496883-T	testing	0.8068626393550997	1.564771	0.5447371676675649
8-93497291-93497301-A	testing	0.0743408314767344	0.23940751	0.5136622683355898
8-93498559-93498568-TAA	testing	0.0	0.058883846	0.6293906052601471
8-93498821-93498831-A	testing	0.0303448564517201	0.2142713	0.41475265622957014
8-93501775-93501785-CCA	testing	0.0	0.104586035	0.48879191583140075
8-93501789-93501798-AC	testing	0.0	0.052028537	0.6577712446183706
8-93502089-93502102-TGAC	testing	0.0	0.097730726	0.5057382938046765
8-93502423-93502433-T	testing	0.0303448564517201	0.37080133	0.2768574516382953
8-93503152-93503162-A	testing	0.0525749777501211	0.27939695	0.40215130287716105
8-93503472-93503482-AGT	testing	0.0910345693551606	0.045173198	1.3159079774157803
8-93505198-93505213-A	testing	0.380942461956397	1.167162	0.3795429960465962
8-93505210-93505229-AAAG	testing	0.678641674967935	0.8655275	0.8064417377733261
8-93506151-93506160-AG	testing	0.0	0.07944983	0.5572588171301137
8-93507654-93507663-ATT	testing	0.0	0.049743414	0.6678090029388537
8-93508641-93508669-TC	testing	3.9417855659034577	3.813319	1.0328280331614819
8-93508668-93508712-CA	testing	4.107096724121039	5.495159	0.7519172777969382
8-93509080-93509088-T	testing	0.383189280906851	0.17313933	1.7690212570516701
8-93509216-93509225-A	testing	0.0800626499770335	0.1639989	0.682058334246974
8-93509934-93509944-CTA	testing	0.0	0.06116897	0.6204668305567752
8-93510413-93510422-TGG	testing	0.0	0.07259452	0.5793926713316275
8-93511859-93511898-A	testing	11.358425730217617	4.8004866	2.3382220308933435
8-93512316-93512325-TGG	testing	0.0	0.12972227	0.4353082528742207
8-93512472-93512491-AAAAC	testing	1.5862428483288555	0.3388098	3.842764788591448
8-93513406-93513415-AAT	testing	0.0	0.06345409	0.6117925834709919
8-93513865-93513874-AG	testing	0.0	0.20056066	0.3327115398269354
8-93513883-93513898-A	testing	0.8575501234755748	0.728421	1.1558737930056997
8-93514938-93514949-ACC	testing	0.0	0.040602982	0.7112224689516187
8-93515673-93515689-A	testing	0.9256972576129602	0.9089446	1.0166041402203452
8-93516678-93516688-T	testing	0.0	0.3410949	0.22670858357237866
8-93517295-93517304-TAA	testing	0.0	0.042888105	0.6998483183747171
8-93517952-93517962-AG	testing	0.0	0.07259452	0.5793926713316275
8-93520894-93520904-A	testing	0.0303448564517201	0.27711183	0.3456397972233332
8-93521053-93521080-AAAAAT	testing	0.2427588516137614	0.52459097	0.5487733061746977
8-93521437-93521449-ATGA	testing	0.0	0.065739185	0.603357618779168
8-93521751-93521760-AAC	testing	0.0	0.097730726	0.5057382938046765
8-93522189-93522198-CCA	testing	0.0	0.09316051	0.517704162201684
8-93522225-93522234-CTT	testing	0.0	0.0954456	0.5116513239489658
8-93523314-93523323-CAT	testing	0.0	0.09316051	0.517704162201684
8-93523947-93523965-AAGA	testing	3.596960278388894	0.15714356	14.377028452079042
8-93524564-93524573-T	testing	0.0	0.15028825	0.39953933115118273
8-93525857-93525866-CTT	testing	0.0	0.07716474	0.5644464016937005
8-93526085-93526094-ATG	testing	0.0	0.07487962	0.5718219195581509
8-93526646-93526655-AT	testing	0.0	0.12515202	0.44414436077455577
8-93527603-93527615-ATTT	testing	0.0	0.12743714	0.4396819270590547
8-93528125-93528134-AAT	testing	0.0	0.033747643	0.7476767272825885
8-93530670-93530679-ATA	testing	0.0	0.09316051	0.517704162201684
8-93530715-93530730-TTTG	testing	0.0	0.104586035	0.48879191583140075
8-93530815-93530832-TC	testing	0.1717355162964365	0.5036233	0.4501740013953015
8-93530833-93530845-TC	testing	0.1213794258068807	0.17999467	0.7906558571521404
8-93530900-93530912-CCTG	testing	0.0	0.14571801	0.4069705757424944
8-93532212-93532222-CT	testing	0.0	0.097730726	0.5057382938046765
8-93535093-93535108-A	testing	0.4673374849486357	0.8015445	0.6292950430606983
8-93535179-93535189-TCC	testing	0.0	0.0703094	0.5871666508131671
8-93535506-93535515-CA	testing	0.0	0.09087539	0.5239020074824733
8-93536883-93536906-GGAT	testing	0.8397455939402811	0.44620994	1.7204842408036023
8-93537547-93537570-A	testing	0.7131027877392382	2.3965511	0.3256904245778258
8-93538068-93538077-AT	testing	0.0	0.0703094	0.5871666508131671
8-93538076-93538089-AC	testing	0.1354559427029377	0.19827554	0.7893907180687283
8-93539572-93539581-AAT	testing	0.0	0.056598753	0.6385746890334433
8-93539895-93539904-TGG	testing	0.0	0.3033906	0.24789868678149662
8-93541743-93541752-TAA	testing	0.0	0.065739185	0.603357618779168
8-93543719-93543730-TCC	testing	0.0	0.10001582	0.49996045312815757
8-93544480-93544489-CAC	testing	0.0	0.058883846	0.6293906052601471
8-93546036-93546048-CA	testing	0.0	0.0703094	0.5871666508131671
8-93546058-93546069-CA	testing	0.0	0.09087539	0.5239020074824733
8-93546477-93546489-A	testing	0.2146634651948421	0.46906102	0.5529520633742268
8-93547893-93547902-CAA	testing	0.0	0.065739185	0.603357618779168
8-93548819-93548829-A	testing	0.0525749777501211	0.27596927	0.40581768225398074
8-93549032-93549047-A	testing	0.4859684716797244	0.74898696	0.6901972577761671
8-93550242-93550252-TG	testing	0.2091669085468125	0.3719439	0.655092498381296
8-93550255-93550277-GT	testing	0.9673155813564874	1.4505156	0.6883617174548179
8-93550892-93550901-GTG	testing	0.0	0.1388627	0.41865054694600706
8-93551029-93551041-AATA	testing	0.418333817093627	0.166284	1.9465451063286832
8-93551040-93551053-ATAA	testing	0.418333817093627	0.1388627	2.170007360268585
8-93551695-93551708-GA	testing	0.1716959777863472	0.15942869	1.0472857793266706
8-93552412-93552421-CTT	testing	0.0	0.11601159	0.46293812290349795
8-93553001-93553015-TAAA	testing	0.4183338170936266	0.08630517	2.7821762385532645
8-93554735-93554744-AG	testing	0.0	0.04745832	0.6781577329783766
8-93555915-93555927-CCCT	testing	1.1674219231214202	0.14343292	5.2064524515477215
8-93555959-93555968-TC	testing	0.0	0.06802431	0.5951519753302364
8-93557509-93557521-A	testing	0.4308305826675183	0.44335353	0.9769524873934624
8-93557677-93557697-A	testing	0.9726299988942824	1.2494259	0.7948787694783999
8-93557984-93557999-A	testing	0.1942145100452371	0.7444167	0.34842336733183643
8-93558252-93558284-AC	testing	1.438372570087683	2.8627133	0.5192444945947633
8-93558503-93558520-T	testing	0.4836691960772952	1.6698861	0.32977782924974386
8-93559035-93559045-A	testing	0.0303448564517201	0.1639989	0.4937325740816348
8-93559718-93559736-GCTCTC	testing	0.0	0.22569686	0.30703397017705364
8-93559801-93559810-CAG	testing	0.0	0.08630517	0.5367537572897199
8-93560016-93560025-GTG	testing	0.0	0.09316051	0.517704162201684
8-93560167-93560179-A	testing	0.4470446691196194	0.48191476	0.9400769781464546
8-93561054-93561063-AG	testing	0.0	0.065739185	0.603357618779168
8-93563002-93563039-AT,8-93563038-93563097-AG	testing	6.375771623878076	6.3360796	1.0061671120223679
8-93564328-93564340-AG	testing	0.0	0.15714356	0.38888782592883137
8-93565045-93565059-TGA	testing	0.1286829806911784	0.08630517	1.2274644911420245
8-93565427-93565440-TAA	testing	0.0	0.08402008	0.5434189573224836
8-93565732-93565742-CAG	testing	0.0	0.097730726	0.5057382938046765
8-93566306-93566315-AC	testing	0.0	0.11601159	0.46293812290349795
8-93566618-93566627-CAT	testing	0.0	0.07716474	0.5644464016937005
8-93567811-93567820-TGG	testing	0.0	0.07716474	0.5644464016937005
8-93568603-93568613-GTG	testing	0.0910345693551606	0.15028825	0.7632582406691509
8-93568742-93568752-A	testing	0.0607176740718914	0.25654584	0.4507630044762026
8-93568779-93568791-AATA	testing	0.0	0.09087539	0.5239020074824733
8-93569113-93569122-GGA	testing	0.0	0.056598753	0.6385746890334433
8-93569627-93569636-CCT	testing	0.0	0.09087539	0.5239020074824733
8-93570235-93570244-AAT	testing	0.0	0.07944983	0.5572588171301137
8-93570785-93570794-A	testing	0.0741579509254723	0.27368414	0.46605657635208253
8-93571273-93571285-A	testing	0.3549957951584833	0.46334827	0.8076634284480599
8-93572590-93572601-T	testing	0.1320711104528881	0.41136202	0.4538293838343491
8-93572954-93572963-AG	testing	0.0	0.03146255	0.7606729064665184
8-93573746-93573757-AC	testing	0.0	0.08402008	0.5434189573224836
8-93573794-93573804-AT	testing	0.0	0.1388627	0.41865054694600706
8-93574652-93574661-CAC	testing	0.0	0.07259452	0.5793926713316275
8-93574810-93574819-AGC	testing	0.0	0.104586035	0.48879191583140075
8-93575640-93575651-TCA	testing	0.0	0.049743414	0.6678090029388537
8-93575884-93575894-AAT	testing	0.1286829806911782	0.06802431	1.3610112768276101
8-93576528-93576538-A	testing	0.0	0.22569686	0.30703397017705364
8-93576780-93576789-AC	testing	0.0	0.065739185	0.603357618779168
8-93576790-93576825-ACATGCACAC	testing	1.8615549596056664	1.2357154	1.4685425949312754
8-93577006-93577015-AT	testing	0.0	0.04745832	0.6781577329783766
8-93577979-93577989-AT	testing	0.0	0.0954456	0.5116513239489658
8-93580237-93580247-AGC	testing	0.0	0.040602982	0.7112224689516187
8-93580377-93580395-A	testing	0.5923308930158503	1.1397407	0.5584481440480661
8-93582903-93582913-A	testing	0.2209215727026225	0.41536096	0.6227122300894163
8-93583232-93583241-AG	testing	0.0	0.040602982	0.7112224689516187
8-93583518-93583528-TCA	testing	0.0	0.06345409	0.6117925834709919
8-93584147-93584156-A	testing	0.1517242822586011	0.21884152	0.7894965569684936
8-93584325-93584334-TTA	testing	0.0	0.0703094	0.5871666508131671
8-93584393-93584402-TTG	testing	0.0	0.12515202	0.44414436077455577
8-93584862-93584871-AGG	testing	0.0	0.07944983	0.5572588171301137
8-93585913-93585922-GCT	testing	0.0	0.065739185	0.603357618779168
8-93586682-93586694-A	testing	0.0607176740718913	0.3079608	0.3939537182785486
8-93587383-93587398-AATA	testing	0.0	0.09087539	0.5239020074824733
8-93588757-93588767-TC	testing	0.0	0.056598753	0.6385746890334433
8-93589372-93589385-A	testing	0.2363195576327841	0.4290716	0.6356787202956728
8-93589667-93589676-TTA	testing	0.0	0.013181686	0.8835351684017148
8-93589844-93589856-TTCT	testing	0.0	0.12286693	0.44869824338675995
8-93590229-93590249-A	testing	0.3957235908305298	1.0300555	0.4386718978231864
8-93590310-93590327-T	testing	0.3816002163564244	0.87009776	0.4964450349379472
8-93590530-93590543-A	testing	0.1133530358132351	0.6632953	0.2795157206041163
8-93592141-93592155-A	testing	0.2921475739323423	0.50405174	0.6491953386846339
8-93594538-93594547-AAT	testing	0.2866801405157192	0.081734955	2.1277147289343383
8-93594545-93594556-ATG	testing	0.0	0.03146255	0.7606729064665184
8-93594592-93594601-TTC	testing	0.0	0.088590294	0.530249982005967
8-93596811-93596820-TTA	testing	0.0	0.06116897	0.6204668305567752
8-93596985-93596994-GTT	testing	0.0	0.104586035	0.48879191583140075
8-93597604-93597613-A	testing	0.0303448564517201	0.5816027	0.19123289337281105
8-93597610-93597633-AAAG	testing	0.7255866968794937	1.0254853	0.7335384095016556
8-93597852-93597867-T	testing	0.3358010513264002	0.5313303	0.6902900927238883
8-93599466-93599478-A	testing	0.1356562843804752	0.34909278	0.5247385281510766
8-93600235-93600243-T	testing	0.4175622001192453	0.14343292	2.12609781831991
8-93601402-93601412-ACA	testing	0.0	0.088590294	0.530249982005967
8-93601428-93601437-AGC	testing	0.0	0.065739185	0.603357618779168
8-93602708-93602728-TTG	testing	0.0	0.3942237	0.20233752448536968
8-93602757-93602766-AT	testing	0.2176064435299898	0.06345409	1.9430926661424612
8-93605850-93605859-AG	testing	0.0	0.029177427	0.774129058941544
8-93607130-93607139-AG	testing	0.0	0.033747643	0.7476767272825885
8-93607902-93607911-CCA	testing	0.0	0.058883846	0.6293906052601471
8-93608056-93608065-A	testing	0.0303448564517201	0.10687116	0.6300774668238923
8-93609649-93609696-TTTA	testing	4.760068761993191	4.3251834	1.0982751047093755
8-93609850-93609860-T	testing	0.0303448564517201	0.2496905	0.37274348731727086
8-93610205-93610214-AT	testing	0.0	0.058883846	0.6293906052601471
8-93610253-93610262-ATG	testing	0.0	0.07716474	0.5644464016937005
8-93610704-93610713-AAT	testing	0.0	0.06116897	0.6204668305567752
8-93613380-93613391-TTC	testing	0.3746933975868507	0.2645437	1.3021577319450335
8-93613389-93613398-T	testing	0.0959323255850572	0.26340118	0.5391626014672192
8-93614395-93614405-AAT	testing	0.0	0.05431363	0.6480308965578737
8-93615181-93615190-GCT	testing	0.0	0.052028537	0.6577712446183706
8-93616463-93616473-GCT	testing	0.0	0.07259452	0.5793926713316275
8-93617568-93617577-CTT	testing	0.0	0.0703094	0.5871666508131671
8-93618014-93618023-A	testing	0.0677279713514688	0.15257335	0.664076282598575
8-93618027-93618043-AAAG	testing	0.2966318037018899	0.32738423	0.9280450139722981
8-93618061-93618076-TTTG	testing	0.6526919169596104	0.3513779	1.6675426886420677
8-93618209-93618219-CCA	testing	0.1820691387103213	0.08402008	1.5328171725081376
8-93618506-93618515-GAT	testing	0.0	0.040602982	0.7112224689516187
8-93619063-93619077-A	testing	0.5722401752217724	0.58274525	0.984613478045834
8-93619404-93619414-TTA	testing	0.0	0.03831786	0.7229724346516061
8-93620661-93620681-AAAT	testing	0.1715773075882375	0.28739482	0.7010349482428223
8-93621488-93621497-A	testing	0.0428943268970591	0.120581806	0.6478064963211839
8-93623076-93623088-GGAA	testing	0.0	0.07259452	0.5793926713316275
8-93623091-93623104-AGGG	testing	0.0	0.10001582	0.49996045312815757
8-93623184-93623194-A	testing	0.0303448564517201	0.24740541	0.3751952407756693
8-93623316-93623329-TATG	testing	0.0	0.09316051	0.517704162201684
8-93623693-93623707-AAC	testing	0.0910345693551606	0.3388098	0.43534708968478053
8-93623807-93623823-CAT	testing	0.0	0.13200736	0.43102080899502504
8-93623848-93623860-TCA	testing	0.0	0.07259452	0.5793926713316275
8-93624855-93624864-CT	testing	0.0	0.04745832	0.6781577329783766
8-93625387-93625414-AGAAT	testing	0.2625518472906284	1.3179793	0.25568204506978937
8-93625513-93625522-T	testing	0.0	0.17999467	0.3571496557416611
8-93625673-93625683-T	testing	0.0303448564517203	0.2782544	0.3445957441650918
8-93625694-93625706-AG	testing	0.3422036074859759	0.12515202	1.9640223857906132
8-93626024-93626036-A	testing	0.1047618276097761	0.3285268	0.4778273555114316
8-93626933-93626944-A	testing	0.8806506030400317	0.29767781	2.4659424749900722
8-93627230-93627242-A	testing	0.0801897504406614	0.5818883	0.26425112506060217
8-93627840-93627852-AAAC	testing	0.1715773075882377	0.31595868	0.6528949163610138
8-93627853-93627863-A	testing	0.2165685084445063	0.51865506	0.5117043873277403
8-93628034-93628048-AATA	testing	0.0	0.15257335	0.39592458982707396
8-93628713-93628723-TTA	testing	0.0	0.0703094	0.5871666508131671
8-93630222-93630232-ATA	testing	0.0	0.06116897	0.6204668305567752
8-93631470-93631479-GTG	testing	0.0	0.09087539	0.5239020074824733
8-93631610-93631619-AAC	testing	0.0	0.07259452	0.5793926713316275
8-93631968-93631981-TTAA	testing	0.0	0.10687116	0.48339265850300256
8-93632146-93632157-A	testing	0.2265787570394297	0.31481612	0.7872855978678691
8-93632710-93632722-TCTT	testing	0.0	0.10230094	0.4943130763505103
8-93633542-93633560-AAAAAT	testing	0.0	0.2142713	0.3181964118263424
8-93634501-93634511-A	testing	0.4937954693947585	0.21198621	1.903274729337423
8-93635692-93635713-AAC	testing	0.2573659613823565	0.78326356	0.4045971978990694
8-93636964-93636973-AC	testing	0.0	0.0703094	0.5871666508131671
8-93637088-93637099-T	testing	0.9756378439266729	0.38108432	2.235861364025901
8-93639618-93639630-A	testing	0.1419658014083291	0.45620728	0.4350281093198369
8-93640073-93640093-T	testing	0.6667167364993016	1.1168896	0.6300626913890147
8-93641326-93641345-TTATA	testing	0.0	1.020915	0.08921283058929536
8-93641449-93641458-CTT	testing	0.0910345693551606	0.052028537	1.256570464498784
8-93642616-93642627-T	testing	2.3623457432958697	0.36508852	5.294359326039417
8-93643361-93643379-TTTTG	testing	0.2146693953705458	0.34223744	0.7115394738413506
8-93644077-93644089-T	testing	0.1785603530440113	0.56503564	0.41886530027775853
8-93644219-93644229-TA,8-93644246-93644256-TA,8-93644271-93644279-TA,8-93644271-93644325-TATATATAATTTAATTTATATATTTTA,8-93644296-93644306-TA,8-93644323-93644331-TA,8-93644323-93644651-TATATATAATTTAATTTATATATTTTA,8-93644348-93644358-TA,8-93644375-93644385-TA,8-93644402-93644412-TA,8-93644429-93644439-TA,8-93644456-93644466-TA,8-93644483-93644493-TA,8-93644510-93644520-TA,8-93644537-93644547-TA,8-93644564-93644574-TA,8-93644591-93644601-TA,8-93644618-93644628-TA,8-93644622-93644697-TATATAATTTAATTTATATATTT,8-93644645-93644651-TA,8-93644691-93644701-TA,8-93644794-93644840-TATATAATTTAATTTATATATTT,8-93644817-93644867-TATATAATTTAATTTATATATTTTA,8-93644865-93644875-TA,8-93644880-93644890-AT	testing	80.24889681058315	2.2046018	34.86454658266046
8-93645033-93645042-CAC	testing	0.0	0.19599044	0.33784874943934007
8-93645426-93645435-GGA	testing	0.0	0.07487962	0.5718219195581509
8-93646708-93646717-AC	testing	0.0606897129034402	0.045173198	1.1068827794469347
8-93647448-93647457-TAA	testing	0.0	0.09087539	0.5239020074824733
8-93649851-93649860-GAA	testing	0.1286829806911784	0.06345409	1.3990655155290297
8-93649934-93649944-GAT	testing	0.5441900226596208	0.0703094	3.7824689809230776
8-93653476-93653501-TTTAT	testing	9.21965837034766	1.5053582	5.805345106374177
8-93653632-93653641-CAC	testing	0.0	0.09087539	0.5239020074824733
8-93654326-93654335-A	testing	0.0678281421902379	0.166284	0.6302599562506118
8-93654757-93654769-TTTG	testing	6.594613446851627	0.29196504	17.079618750824377
8-93654775-93654786-T	testing	0.9396181477498676	0.60845274	1.4674488346955474
8-93656216-93656232-ATT	testing	0.1818172559906247	0.28625226	0.7296196946281289
8-93656232-93656244-ATT	testing	0.0	0.22798195	0.30489482729156286
8-93657930-93657939-AC	testing	0.0	0.04745832	0.6781577329783766
8-93657957-93657969-T	testing	0.1794398433992756	0.44563866	0.5121335123124809
8-93658568-93658581-AAC	testing	0.0910345693551606	0.07487962	1.0923775415063264
8-93658583-93658592-CCA	testing	0.0	0.11601159	0.46293812290349795
8-93659177-93659186-A	testing	0.0	0.14571801	0.4069705757424944
8-93659239-93659251-AAT	testing	0.0	0.052028537	0.6577712446183706
8-93659947-93659961-AT	testing	14.573557570297368	0.7238507	17.810942650528023
8-93661823-93661844-AAC	testing	2.547996881384244	1.7018777	1.4695763654682246
8-93661841-93661856-AACA	testing	1.2629104311072248	1.041481	1.193984333604523
8-93661860-93661869-A	testing	0.1513210127528363	0.41307586	0.4898320742527943
8-93662028-93662037-GTG	testing	0.0	0.10687116	0.48339265850300256
8-93662475-93662499-A	testing	1.2653927036975685	1.7110181	0.7539365308925231
8-93664032-93664041-GT	testing	0.0	0.11601159	0.46293812290349795
8-93669017-93669026-TCA	testing	0.0	0.104586035	0.48879191583140075
8-93669759-93669772-ATA	testing	0.1820691387103212	0.17313933	1.0326932364896744
8-93669767-93669783-AATAA	testing	0.1517242822586011	0.39708006	0.506405914287934
8-93669776-93669795-AAAT	testing	0.3202505999081337	0.28625226	1.0880210769721677
8-93669939-93669973-CA	testing	2.197165843703225	5.677968	0.39757330668899954
8-93671053-93671064-A	testing	0.1762425472060612	0.44620994	0.5057442696961194
8-93671084-93671095-A	testing	0.0906983371099368	0.42792904	0.3612196387414809
8-93674538-93674555-TTGGT	testing	0.0	0.19370532	0.3404773192395698
8-93674631-93674640-CAG	testing	0.0	0.08402008	0.5434189573224836
8-93675631-93675640-TA	testing	0.0606897129034403	0.049743414	1.0731003695657713
8-93676040-93676115-TA	testing	12.52374689286892	7.432933	1.6758076691866128
8-93676092-93676093-T,8-93676094-93676095-T,8-93676096-93676097-T,8-93676098-93676099-T,8-93676102-93676103-T,8-93676114-93676133-T	testing	11.084867932749813	7.250124	1.5217250665090567
8-93676614-93676626-T	testing	0.6185903091037678	0.442211	1.3252964419824897
8-93677137-93677155-T	testing	7.304737784481016	0.98435324	6.828713662054458
8-93677890-93677905-A	testing	0.5136822365337892	0.6907167	0.7761088598910194
8-93678879-93678888-CCT	testing	0.0	0.081734955	0.550251876420802
8-93679020-93679029-CCA	testing	0.0	0.10687116	0.48339265850300256
8-93680691-93680703-A	testing	0.0606897129034403	0.31024593	0.3916911811981665
8-93681315-93681345-CA	testing	3.4084144654641424	2.4148319	1.3950890576281232
8-93681707-93681747-TAGA,8-93681832-93681840-A	testing	7.151102063972355	4.471431	1.5861777338370318
8-93681779-93681813-AC	testing	5.394301799853441	4.5445538	1.1829557878850365
8-93682005-93682014-A	testing	0.0908479272944364	0.36508852	0.4103475340445651
8-93682081-93682090-ATA	testing	0.0	0.045173198	0.688832383509248
8-93682525-93682537-GTG	testing	0.0	0.088590294	0.530249982005967
8-93682665-93682680-A	testing	0.7816787815622359	0.7147103	1.0821991345417332
8-93683622-93683632-TCT	testing	0.0	0.088590294	0.530249982005967
8-93684994-93685005-A	testing	0.9008034762186066	0.4239301	1.9101851109882917
8-93685032-93685045-GGAG	testing	0.0	0.09087539	0.5239020074824733
8-93685196-93685206-A	testing	0.0303448564517201	0.2348373	0.3892781851117546
8-93685436-93685456-TTTA	testing	1.1541388828200598	1.7110181	0.6925048859644527
8-93686561-93686570-AAT	testing	0.0	0.056598753	0.6385746890334433
8-93687304-93687313-TGG	testing	0.0	0.12515202	0.44414436077455577
8-93687445-93687456-AAT	testing	0.0	0.10001582	0.49996045312815757
8-93687463-93687479-AAT	testing	0.0	0.24055007	0.2936425765526931
8-93687640-93687651-A	testing	0.466331259639381	0.4969108	0.9487703349300785
8-93688630-93688645-A,8-93688644-93688661-AT,8-93688658-93688673-ATAG,8-93688798-93688817-AAAC	testing	3.4083113805899194	3.9230042	0.8720625697059724
8-93689186-93689195-TGG	testing	0.0	0.08402008	0.5434189573224836
8-93689324-93689333-A	testing	0.0525103694581258	0.2142713	0.48528252327885424
8-93690535-93690547-A	testing	0.0607176740718914	0.3719439	0.3405440224397252
8-93690697-93690707-A	testing	0.0606057519968754	0.41821733	0.3099196856208483
8-93691035-93691050-ATAC	testing	0.0	0.15714356	0.38888782592883137
8-93691458-93691467-TA	testing	0.0	0.15028825	0.39953933115118273
8-93691492-93691501-AT	testing	0.976552078503938	0.06345409	6.5862657734899015
8-93691546-93691555-TA	testing	0.0	0.06802431	0.5951519753302364
8-93691901-93691910-AT	testing	0.1715773075882375	0.12972227	1.182198432865205
8-93692526-93692536-A	testing	0.2321218596943444	0.23940751	0.9785342100837555
8-93692690-93692704-TAAT	testing	0.0	0.13200736	0.43102080899502504
8-93693267-93693276-TCT	testing	0.0	0.0703094	0.5871666508131671
8-93693277-93693289-CATT	testing	1.6962927727139283	0.12286693	8.059934117250721
8-93694136-93694146-AAG	testing	0.0	0.07487962	0.5718219195581509
8-93694348-93694359-A	testing	0.1380161864446292	0.2531182	0.6740411183695125
8-93694551-93694561-AAT	testing	0.0	0.08402008	0.5434189573224836
8-93695813-93695834-A	testing	3.797682035800361	1.8481246	2.0007354949474796
8-93696428-93696446-A	testing	0.5789107118918272	0.87923825	0.6933049356393371
8-93696964-93697004-TATAT	testing	7.811815058958139	6.6285744	1.175853098831476
8-93697233-93697248-ATTT	testing	0.0	0.15485847	0.3923746383630099
8-93697701-93697716-AG,8-93697734-93697753-TG,8-93697763-93697790-AC	testing	1.990569375849771	2.8444324	0.7100075980177948
8-93697752-93697764-TA	testing	0.9507872536093728	1.729299	0.5744207226972587
8-93700524-93700533-GCG	testing	0.0	0.20513088	0.3277282194447183
8-93700876-93700888-CCAC	testing	0.0	0.12743714	0.4396819270590547
8-93701922-93701933-AAC	testing	0.0	0.07487962	0.5718219195581509
8-93703142-93703151-A	testing	0.0303448564517201	0.14343292	0.5354446574100171
8-93703365-93703374-ACT	testing	0.0	0.07259452	0.5793926713316275
8-93703397-93703407-GAT	testing	0.0	0.045173198	0.688832383509248
8-93704063-93704076-A	testing	0.3048103283236452	0.578175	0.596911310979681
8-93705947-93705960-A	testing	0.1792055768169481	0.5656069	0.41947518395159084
8-93706464-93706481-TTTTG	testing	0.0	0.16856912	0.3723436261026584
8-93709280-93709289-A	testing	0.0	0.3582332	0.2182294953748441
8-93709377-93709387-GA	testing	0.0	0.029177427	0.774129058941544
8-93709916-93709925-T	testing	0.0	0.17770955	0.36008844492384223
8-93710282-93710297-CCCAC	testing	0.0	0.19142023	0.34314707664598304
8-93710295-93710305-ACA	testing	0.0	0.1137265	0.46788769759482335
8-93710351-93710361-T	testing	0.0525749777501211	0.34909278	0.33974043793382985
8-93710836-93710852-A	testing	0.6265641205091658	0.7501295	0.8546511096358446
8-93712745-93712754-AGT	testing	0.0	0.056598753	0.6385746890334433
8-93712797-93712806-ATG	testing	0.2720950113298102	0.23597986	1.107492012556378
8-93712807-93712822-T	testing	0.5248612084475326	0.7672678	0.72049395636219
8-93713033-93713049-T	testing	0.3632106688530588	2.021793	0.21831096099056732
8-93713180-93713189-CAC	testing	0.0	0.104586035	0.48879191583140075
8-93714650-93714663-T	testing	0.1135325813890349	0.4687754	0.3754251351043574
8-93716048-93716059-TTG	testing	0.222473852776417	0.088590294	1.7099175463208995
8-93716354-93716366-T	testing	0.0957197721652958	0.58931494	0.283933744661469
8-93718869-93718881-T	testing	0.0857886537941188	0.498339	0.31050734415459935
8-93719964-93719982-T	testing	0.3320088937704574	1.3819623	0.29151139254383013
8-93720868-93720879-A	testing	0.0677279713514685	0.3513779	0.3715910135420199
8-93721526-93721535-T	testing	0.0	0.17770955	0.36008844492384223
8-93721823-93721834-A	testing	0.5083854388433536	0.35480553	1.3376825889591835
8-93722105-93722114-TAT	testing	0.0	0.06116897	0.6204668305567752
8-93722701-93722713-A	testing	0.0910718518669539	0.5092647	0.31361057331395353
8-93722991-93723010-TTTA	testing	0.210041477832503	0.21198621	0.9937666085706255
8-93724322-93724332-TA	testing	0.0	0.0954456	0.5116513239489658
8-93724986-93724995-T	testing	0.0	0.12743714	0.4396819270590547
8-93725130-93725140-CAC	testing	0.0	0.1639989	0.37878945707728323
8-93725276-93725285-GCA	testing	0.0	0.07259452	0.5793926713316275
8-93725609-93725620-A	testing	0.0303448564517201	0.33195445	0.3017560218484151
8-93726305-93726314-A	testing	0.100346929832745	0.21198621	0.6421659785307336
8-93728272-93728282-AGA	testing	0.4998026445551706	0.06802431	3.5697372871530946
8-93728522-93728531-T	testing	0.0	0.21198621	0.3205269873947313
8-93729814-93729827-ACA	testing	0.0910345693551606	0.120581806	0.8660486230453686
8-93731211-93731221-ACC	testing	0.0	0.056598753	0.6385746890334433
8-93731890-93731901-T	testing	0.0428943268970595	0.38793963	0.2928524721327913
8-93733051-93733061-A	testing	0.0	0.20741597	0.32529214406135115
8-93733209-93733220-A	testing	0.0525749777501211	0.31024593	0.3719110089650886
8-93733319-93733329-A	testing	0.0803166497690622	0.35937577	0.39252538236629725
8-93733396-93733406-CT	testing	0.0	0.09316051	0.517704162201684
8-93733837-93733846-TCC	testing	0.0	0.07716474	0.5644464016937005
8-93734509-93734518-TCC	testing	0.0	0.10915628	0.47811139115689
8-93734557-93734566-TCC	testing	0.0	0.17542446	0.36307595919403823
8-93735268-93735277-TC	testing	0.0	0.065739185	0.603357618779168
8-93737209-93737219-A	testing	0.1595837785398625	0.30110547	0.6471708763778826
8-93737807-93737829-A	testing	3.1790596427243347	1.2859877	2.3658648938402083
8-93738292-93738301-ATG	testing	0.0	0.045173198	0.688832383509248
8-93738610-93738619-CAC	testing	0.0	0.09316051	0.517704162201684
8-93740680-93740689-CAC	testing	0.0	0.049743414	0.6678090029388537
8-93740972-93740981-AGA	testing	0.0	0.081734955	0.550251876420802
8-93741054-93741063-CCA	testing	0.1286829806911782	0.11601159	1.058660698211509
8-93742746-93742757-GGA	testing	0.0	0.10915628	0.47811139115689
8-93742821-93742839-A	testing	0.3076151013951971	1.2631366	0.2990273325470074
8-93742924-93742934-TAT	testing	0.0	0.15028825	0.39953933115118273
8-93744755-93744765-A	testing	0.8262441713622448	0.5434699	1.4394522127021714
8-93744763-93744780-AAG	testing	0.3831892809068506	0.42792904	0.9152542184586979
8-93745606-93745625-ACATAT	testing	0.0	0.20741597	0.32529214406135115
8-93746209-93746220-AG	testing	0.0	0.06802431	0.5951519753302364
8-93748452-93748508-AC	testing	8.721707928279148	5.1295424	1.6868986334787435
8-93749771-93749786-T	testing	0.5680641806837811	0.7775508	0.7612826296594808
8-93750076-93750088-TGTA	testing	2.969447499712339	0.07487962	17.551773612684762
8-93750673-93750707-AC	testing	4.398064831234857	4.7090816	0.9353272007767255
8-93750994-93751009-A	testing	0.7408335491172665	1.1488812	0.673269442375517
8-93751100-93751110-A	testing	0.0677279713514684	0.22569686	0.5149818495378444
8-93752446-93752466-AAC	testing	0.2036345165240503	0.5684633	0.4542276539700089
8-93753196-93753205-TAT	testing	0.0910345693551606	0.10230094	0.9443088566724436
8-93753422-93753431-TTC	testing	0.0	0.09316051	0.517704162201684
8-93753560-93753575-T	testing	0.5250139877649259	0.8723829	0.642765301369374
8-93755363-93755372-CAG	testing	0.0	0.06802431	0.5951519753302364
8-93755751-93755775-T	testing	0.9898162619398818	1.8298438	0.5647173423775965
8-93757090-93757130-ATAA	testing	3.848677609090414	4.3434644	0.8886484179079761
8-93757635-93757648-A	testing	0.2876317931701229	0.6627241	0.508220198063917
8-93757766-93757780-T	testing	0.2487486824475158	0.70899755	0.43108743956952134
8-93757904-93757913-CAC	testing	0.0	0.10687116	0.48339265850300256
8-93758147-93758164-TTGTG	testing	0.6026873871523691	0.10915628	3.359628442198193
8-93758428-93758438-AGA	testing	0.0	0.058883846	0.6293906052601471
8-93759302-93759313-A	testing	0.4462780041598331	0.29767781	1.3736698161756449
8-93759465-93759484-A	testing	0.3607100916902906	1.020915	0.41101251360744623
8-93759653-93759666-T	testing	0.2845764956159703	0.7604125	0.44696758312550117
8-93760677-93760687-A	testing	0.4873156630005038	0.44506738	1.0775102025010261
8-93762254-93762272-AAAAT	testing	0.3030287599843749	0.16171378	1.5399600280289976
8-93762340-93762353-T	testing	0.1841824126716811	0.5093361	0.46638039773399464
8-93762365-93762376-T	testing	0.3149275045350592	0.46477646	0.7346756352682603
8-93762735-93762745-GT	testing	0.0	0.06345409	0.6117925834709919
8-93762924-93762939-TTTG	testing	0.0	0.1891351	0.34585908110084185
8-93763096-93763109-T	testing	0.4684665653460519	0.58131707	0.8343641901501924
8-93763632-93763641-T	testing	0.3639762623056999	0.28739482	1.1976831861244295
8-93764501-93764525-AC	testing	1.0213728764798318	1.8481246	0.5756166091634137
8-93764876-93764889-CCCT	testing	0.0	0.20741597	0.32529214406135115
8-93765499-93765508-TA	testing	0.0	0.07259452	0.5793926713316275
8-93766116-93766126-T	testing	0.0855509018714938	0.39479497	0.37500563490266237
8-93766679-93766689-TAT	testing	0.0	0.08402008	0.5434189573224836
8-93767725-93767741-T	testing	0.733256408655071	0.8175403	0.9081414828918916
8-93767863-93767882-T	testing	0.9721220392837252	1.4276645	0.7018046431554344
8-93768013-93768022-CAC	testing	0.0	0.10001582	0.49996045312815757
8-93768267-93768282-ACAT	testing	1.9927578905000285	0.20284575	6.9103095899481115
8-93768279-93768289-AC	testing	1.9927578905000285	0.07259452	12.125285846271531
8-93768314-93768323-TA	testing	1.004076355292184	0.14800313	4.451864600628968
8-93768472-93768481-GTG	testing	0.0	0.1137265	0.46788769759482335
8-93768612-93768633-AAAAT	testing	0.0	0.29082248	0.2558706449025143
8-93768972-93768982-A	testing	0.1516571451415891	0.31710124	0.6033478709907194
8-93771013-93771028-A	testing	0.2880047963775287	0.71928054	0.47359210604163593
8-93771249-93771261-T	testing	0.4224731836526663	0.7112827	0.6440087822070731
8-93773252-93773261-AGG	testing	0.0	0.052028537	0.6577712446183706
8-93774025-93774038-T	testing	0.3278986830048805	0.5901718	0.6199886506589817
8-93776311-93776320-CTT	testing	0.0	0.11601159	0.46293812290349795
8-93777966-93777975-ATT	testing	0.6337805824715104	0.0703094	4.3085148704153164
8-93780819-93780828-TAA	testing	0.0	0.08402008	0.5434189573224836
8-93781456-93781465-AAT	testing	0.0	0.065739185	0.603357618779168
8-93781895-93781922-TTTG	testing	0.6391429452462724	0.9660724	0.6933327841957753
8-93781926-93781936-T	testing	0.6041219907897346	0.4871991	1.1991196696141644
8-93782571-93782590-T	testing	0.4575930686977985	1.4048134	0.37053967534964694
8-93784193-93784203-GTT	testing	0.0	0.0703094	0.5871666508131671
8-93784204-93784214-TGT	testing	0.0	0.07487962	0.5718219195581509
8-93785910-93785919-A	testing	14.140763632840578	0.11601159	65.92592384899615
8-93787249-93787261-T	testing	0.1347524012373395	0.45220834	0.42511563884989406
8-93787270-93787282-ATTT	testing	0.0	0.17085424	0.3692022690876096
8-93788033-93788047-T	testing	0.2401879499311001	0.53397244	0.5365973794240964
8-93788562-93788581-AAAT	testing	0.0	0.22341174	0.3092033702919999
8-93788693-93788702-GAT	testing	0.0	0.049743414	0.6678090029388537
8-93788990-93788999-A	testing	0.0	0.1388627	0.41865054694600706
8-93789651-93789671-AT	testing	1.3329152962986652	1.2951281	1.027085108742821
8-93789670-93789680-T	testing	1.5608182065965703	2.7164664	0.5896815266805847
8-93789912-93789922-ACA	testing	0.0	0.18456489	0.3514136968900134
8-93790070-93790081-A	testing	0.1409458758376486	0.22569686	0.7397856885622066
8-93790525-93790538-AAAC	testing	0.0	0.14114779	0.41468346029627723
8-93790737-93790749-CCT	testing	0.0	0.111441374	0.47294433491526594
8-93791772-93791782-ATA	testing	0.0	0.0703094	0.5871666508131671
8-93791835-93791844-CTT	testing	0.0	0.15485847	0.3923746383630099
8-93791868-93791878-T	testing	0.0303448564517201	0.28853738	0.3354757178105234
8-93792170-93792191-ATTTT	testing	0.0	0.363946	0.21554232604656579
8-93792319-93792328-CAC	testing	0.0	0.08402008	0.5434189573224836
8-93792693-93792703-TAT	testing	0.3150622167487544	0.11829671	1.9013672572012397
8-93792773-93792788-T	testing	0.2524266725045609	0.66729426	0.45931097217456174
8-93792919-93792928-CCA	testing	0.0	0.120581806	0.45334654663222773
8-93793735-93793744-T	testing	0.0303448564517201	0.1388627	0.545689454451114
8-93793885-93793894-T	testing	0.2102595517564413	0.5239751	0.497230661538323
8-93793892-93793903-TTG	testing	0.0	0.2428352	0.2916853345280765
8-93794456-93794470-TTA	testing	0.0	0.15485847	0.3923746383630099
8-93795242-93795252-AGG	testing	0.0	0.06345409	0.6117925834709919
8-93795811-93795820-A	testing	0.2080297751966041	0.3456651	0.6911687165914587
8-93795836-93795855-AAAC	testing	0.1715773075882378	0.47134614	0.47532885684366016
8-93796848-93796859-GAG	testing	0.0	0.058883846	0.6293906052601471
8-93796890-93796905-AAAG	testing	0.0	0.09316051	0.517704162201684
8-93797988-93798003-AAAC	testing	0.0	0.16171378	0.38209680820016434
8-93798038-93798048-ATC	testing	0.0	0.10687116	0.48339265850300256
8-93798642-93798655-GTCT	testing	0.0	0.10001582	0.49996045312815757
8-93798942-93798984-GT	testing	3.32428812395844	4.6908007	0.7147632177557377
8-93799904-93799925-T	testing	0.7896372050931714	1.1717322	0.6995475974369222
8-93801004-93801014-A	testing	0.1634224396207206	0.22798195	0.8031613923288176
8-93801042-93801052-AGC	testing	0.5133054112289627	0.07716474	3.461780325074632
8-93801229-93801241-TTTG	testing	0.0	0.16856912	0.3723436261026584
8-93801400-93801418-T	testing	0.4411049582594845	0.8221105	0.5868114052052161
8-93801735-93801744-GGT	testing	0.0	0.036032766	0.7351170085007314
8-93803425-93803434-TCC	testing	0.1820691387103212	0.09316051	1.4602836713897744
8-93803879-93803894-T	testing	0.4596729637994734	0.728421	0.6755900246365959
8-93804041-93804052-T	testing	0.03034485645172	0.3890822	0.26650909898524217
8-93804280-93804299-TTCTT	testing	0.3713615202015737	0.64787084	0.6302712914994436
8-93804298-93804314-TCTTT	testing	3.233589049424376	1.7201586	1.8314827342102913
8-93804310-93804332-T	testing	1.805862469505615	2.1954613	0.8302742762448729
8-93804481-93804501-T	testing	0.3729179768627275	1.1717322	0.3718691536337033
8-93804583-93804597-A	testing	0.2141092590748162	0.7889764	0.35333813032023825
8-93804949-93804959-A	testing	0.0741579509254725	0.34909278	0.38779948973010103
8-93805580-93805598-A	testing	0.4206522807122626	1.0369108	0.45795350058444567
8-93808195-93808207-AT	testing	0.0	0.20056066	0.3327115398269354
8-93808220-93808230-AT	testing	0.0	0.0703094	0.5871666508131671
8-93808270-93808279-AT	testing	0.121379425806881	0.19599044	0.7479276216045392
8-93808291-93808300-TA	testing	0.1820691387103215	0.10001582	1.4102341440308144
8-93808338-93808348-AT,8-93808507-93808517-AT,8-93808525-93808534-TA,8-93808542-93808551-TA,8-93808575-93808589-AT	testing	0.2264363795549712	0.9272255	0.3177845366523428
8-93809159-93809171-ATGT	testing	0.0	0.13200736	0.43102080899502504
8-93809971-93809987-T	testing	0.3951022381803672	0.9317957	0.4798452234103779
8-93810581-93810596-AAT	testing	0.0	0.07944983	0.5572588171301137
8-93811539-93811548-T	testing	0.1669062446245127	0.29425013	0.6769972266705727
8-93811838-93811847-A	testing	0.0303448564517201	0.17542446	0.473250837822175
8-93812149-93812165-A	testing	0.2918627503245837	0.8004019	0.4352087110484593
8-93812491-93812506-AAAC	testing	0.0	0.12286693	0.44869824338675995
8-93813543-93813553-AGA	testing	0.0	0.06116897	0.6204668305567752
8-93813624-93813634-GGT	testing	0.0	0.07487962	0.5718219195581509
8-93814135-93814157-T	testing	0.6620953165364574	1.7841417	0.4044787695832311
8-93814412-93814427-T	testing	0.1999482242391007	0.67586344	0.3865992502998991
8-93814468-93814477-T	testing	0.1423836472473368	0.22798195	0.7390152026577586
8-93814640-93814655-TTTC	testing	0.0	0.43364182	0.18739161035017832
8-93814652-93814667-T	testing	0.3862599266183599	0.7307061	0.5853573563723198
8-93818793-93818806-GT	testing	0.0	0.23712242	0.29662815068781245
8-93818810-93818823-AG	testing	0.0857886537941189	0.14343292	0.763202667059652
8-93819677-93819686-A	testing	0.0428943268970595	0.20513088	0.46830503322724826
8-93820740-93820752-GTA	testing	0.0	0.07259452	0.5793926713316275
8-93820753-93820766-TAG	testing	0.0	0.120581806	0.45334654663222773
8-93820952-93820961-ATT	testing	0.0	0.06802431	0.5951519753302364
8-93820992-93821004-ATAA	testing	0.0	0.09316051	0.517704162201684
8-93821065-93821074-AC	testing	0.0	0.07944983	0.5572588171301137
8-93823404-93823416-T	testing	0.7157636770385328	0.7615551	0.9468502676596456
8-93823838-93823852-T	testing	0.2216349423679726	0.6250198	0.4436222877885164
8-93824550-93824560-T	testing	0.0428943268970595	0.2645437	0.39198133693452797
8-93824717-93824732-TTTG	testing	0.0	0.1639989	0.37878945707728323
8-93826123-93826151-T	testing	1.5348301233576025	3.9595659	0.4027105763593104
8-93826495-93826504-TCC	testing	0.0	0.065739185	0.603357618779168
8-93826822-93826836-TTTA	testing	0.0	0.19142023	0.34314707664598304
8-93826831-93826842-TTA	testing	0.0	0.081734955	0.550251876420802
8-93827371-93827391-ATTTT	testing	0.0	0.25426072	0.28227797877224436
8-93827579-93827593-T	testing	0.585006426850023	0.68271875	0.8751629200782822
8-93827764-93827776-T	testing	0.0910345693551606	0.42335883	0.3650164254516554
8-93828303-93828314-CAC	testing	0.0	0.09316051	0.517704162201684
8-93828321-93828335-CAT	testing	0.0	0.10001582	0.49996045312815757
8-93828339-93828351-CAA	testing	0.0	0.30681825	0.2458100146687126
8-93828742-93828760-A	testing	0.5040828457780144	0.9020893	0.6028233669175137
8-93829246-93829255-TTC	testing	0.0	0.081734955	0.550251876420802
8-93829361-93829383-CT	testing	2.3086431957906672	3.082084	0.7569389104092372
8-93829382-93829411-TG	testing	1.119240458879727	3.374578	0.3509031769842919
8-93829712-93829721-TC	testing	0.0	0.12286693	0.44869824338675995
8-93830596-93830605-TGG	testing	0.0	0.05431363	0.6480308965578737
8-93831672-93831684-TG	testing	0.0	0.13657758	0.42269432293626474
8-93831686-93831700-TG	testing	0.4993372246123379	0.31253102	1.4528294735565292
8-93831716-93831726-TG	testing	0.0	0.07716474	0.5644464016937005
8-93832062-93832071-CTG	testing	0.0	0.09316051	0.517704162201684
8-93832694-93832706-ATT	testing	0.203183914054406	0.16856912	1.128885979350143
8-93832889-93832898-TGA	testing	0.0	0.040602982	0.7112224689516187
8-93835275-93835298-GGGAGA	testing	0.3154498665007271	1.1717322	0.3266803077729157
8-93835514-93835529-AAAT	testing	0.0	0.166284	0.375538898319088
8-93836363-93836382-A	testing	0.9530499809976763	0.85638714	1.101070828908967
8-93837912-93837921-TC	testing	0.0	0.049743414	0.6678090029388537
8-93838174-93838186-TATT	testing	0.0	0.13429248	0.4268169426521927
8-93838497-93838506-GAA	testing	0.0	0.07716474	0.5644464016937005
8-93839501-93839516-TTTA	testing	0.0	0.15942869	0.38546237889109336
8-93840471-93840488-TATT	testing	0.0	0.18456489	0.3514136968900134
8-93840953-93840964-T	testing	0.1684650620277589	0.390796	0.5469992869293125
8-93841407-93841416-TTG	testing	0.0	0.036032766	0.7351170085007314
8-93841798-93841807-GTG	testing	0.4133100105910205	0.097730726	2.5960052894916315
8-93841943-93841954-AAT	testing	0.0	0.10230094	0.4943130763505103
8-93841958-93841977-AAAAAT	testing	0.0	0.28739482	0.2581345821815583
8-93842118-93842127-GTG	testing	0.0910345693551606	0.10687116	0.9234470834656731
8-93842256-93842298-AATA	testing	2.387694944971116	4.434869	0.5485704096350118
8-93842647-93842670-T	testing	2.724246337327193	1.9486696	1.3785758022314547
8-93843753-93843762-AAG	testing	0.0	0.065739185	0.603357618779168
8-93844600-93844614-AG	testing	0.9884378815745578	0.166284	4.0875076293527135
8-93846142-93846151-AGC	testing	0.0	0.04745832	0.6781577329783766
8-93847012-93847021-ATG	testing	0.0	0.08630517	0.5367537572897199
8-93848119-93848135-T	testing	0.6700846345960401	0.84039134	0.8188980500352545
8-93850562-93850580-A	testing	0.7213825378469438	1.1351705	0.6649952681406686
8-93850866-93850883-A	testing	0.401304193916358	1.1123195	0.41350831518948433
8-93851748-93851757-GTG	testing	0.0	0.10001582	0.49996045312815757
8-93851888-93851907-AAAC	testing	0.5380514545455115	0.27596927	1.6970840583474054
8-93852120-93852132-GA	testing	0.2966318037018901	0.052028537	2.6089299517622146
8-93852145-93852156-GGA	testing	0.0	0.06116897	0.6204668305567752
8-93853923-93853939-AT	testing	0.3952514948434488	0.5958846	0.7116862405684057
8-93854009-93854029-T	testing	0.7044529487044003	1.1991535	0.6192131635748972
8-93855172-93855182-T	testing	0.2422969466141402	0.24740541	0.9852953833221544
8-93855821-93855836-TTTTA	testing	0.0	0.12515202	0.44414436077455577
8-93857218-93857232-TTG	testing	0.63616232020211	0.89980423	0.7363064669191388
8-93857230-93857248-T	testing	0.9662503321201554	1.459656	0.6836445550301832
8-93858558-93858573-AAAG	testing	0.0	0.15714356	0.38888782592883137
8-93859598-93859619-A	testing	2.364038585823171	1.6013328	1.4482989958361887
8-93859620-93859633-AGAA	testing	0.6670004922432955	0.7604125	0.8914334603963744
8-93859836-93859845-GGA	testing	0.0	0.065739185	0.603357618779168
8-93862796-93862825-AAAAAC	testing	3.0226997201655883	1.2357154	2.3378481075875808
8-93863034-93863061-AAC	testing	1.5001183852257058	2.4056914	0.6385935575409271
8-93863884-93863896-TTTC	testing	0.0	0.10230094	0.4943130763505103
8-93864406-93864418-GGGT	testing	0.0	0.12743714	0.4396819270590547
8-93864633-93864643-T	testing	0.13475240123734	0.28053948	0.6168936827194381
8-93864927-93864952-T	testing	0.5975773808819046	2.3051467	0.29003527347496294
8-93866265-93866286-A	testing	1.554406350981277	1.2128642	1.2601504032033755
8-93866424-93866439-AAAC	testing	0.0	0.10001582	0.49996045312815757
8-93866911-93866922-AG	testing	0.0	0.13429248	0.4268169426521927
8-93866921-93866933-A	testing	0.2835367795890653	0.4444961	0.7043884787954684
8-93867006-93867015-T	testing	0.0741579509254727	0.32167146	0.41301811349877154
8-93867155-93867165-CCA	testing	0.0	0.081734955	0.550251876420802
8-93867428-93867441-GAAA	testing	0.0	0.0703094	0.5871666508131671
8-93868490-93868500-T	testing	0.0678781721746834	0.31595868	0.4035933861860591
8-93868857-93868866-GAT	testing	0.0	0.10001582	0.49996045312815757
8-93870124-93870168-CA	testing	3.920230478982378	4.3251834	0.9084890083837832
8-93870497-93870509-ATT	testing	0.0	0.06802431	0.5951519753302364
8-93870802-93870817-TTTG	testing	0.1715773075882377	0.12743714	1.1940763394590599
8-93870823-93870840-TTG	testing	0.5064821561054665	0.2142713	1.9298044590946308
8-93870971-93870981-CCA	testing	0.0	0.12286693	0.44869824338675995
8-93870991-93871000-T	testing	0.03034485645172	0.17313933	0.4772101346654105
8-93872029-93872038-A	testing	0.1615841202267828	0.12743714	1.150138100693593
8-93872379-93872396-A	testing	0.3254710068395749	0.9523617	0.4043011132385138
8-93873083-93873093-GTG	testing	0.0	0.1388627	0.41865054694600706
8-93873225-93873241-AAAAG	testing	0.0	0.7581274	0.11653281319300608
8-93873240-93873255-AGAAA	testing	0.0	0.67814857	0.1285101635539856
8-93873298-93873308-T	testing	0.0	0.25083306	0.2850358515243689
8-93873431-93873440-CCA	testing	0.0	0.0703094	0.5871666508131671
8-93874733-93874744-AC	testing	0.0	0.045173198	0.688832383509248
8-93875463-93875472-ACA	testing	0.0	0.07487962	0.5718219195581509
8-93875576-93875585-TGG	testing	0.0	0.08402008	0.5434189573224836
8-93875720-93875730-AGC	testing	0.0	0.058883846	0.6293906052601471
8-93875992-93876010-AAAAAC	testing	0.0	0.4370695	0.18619564134623173
8-93876652-93876664-TTC	testing	0.2566527056144812	0.08402008	1.9381184141126406
8-93877496-93877505-GAA	testing	0.0	0.0703094	0.5871666508131671
8-93878066-93878092-TA	testing	2.0712925890494054	3.3014543	0.6383424257822324
8-93878806-93878816-ATG	testing	0.1286829806911782	0.065739185	1.3797761868515173
8-93880862-93880872-GTG	testing	0.0	0.104586035	0.48879191583140075
8-93881002-93881013-A	testing	0.0678781721746834	0.32281402	0.3970496819729
8-93883368-93883377-T	testing	0.1925468367862966	0.18227977	1.0363719539175498
8-93883938-93883949-A	testing	0.0525749777501211	0.37937048	0.31828196377490975
8-93883986-93883997-TG	testing	0.3383728494049393	0.088590294	2.3244719550887347
8-93883997-93884010-CGCA	testing	0.0	0.21198621	0.3205269873947313
8-93884201-93884210-T	testing	0.2598355077605367	0.13657758	1.521004263212671
8-93885614-93885628-T	testing	0.5479355665608777	0.49876747	1.0821155106520361
8-93887104-93887121-A	testing	0.8173505277678743	1.1351705	0.7426914160983235
8-93887122-93887132-A	testing	0.5006170289552331	0.5051229	0.9925537918912556
8-93888030-93888039-TGG	testing	0.0	0.07487962	0.5718219195581509
8-93888461-93888473-A	testing	2.016116712881712	0.4039354	4.199182500141312
8-93890069-93890078-TCC	testing	0.0	0.081734955	0.550251876420802
8-93890087-93890096-TCC	testing	1.4874400964689451	0.15714356	6.173361279080624
8-93890711-93890721-TGC	testing	0.0	0.07259452	0.5793926713316275
8-93891489-93891498-CAG	testing	0.0	0.056598753	0.6385746890334433
8-93891819-93891830-T	testing	0.1603795008813234	0.63758785	0.3530148996913703
8-93893130-93893168-AC	testing	3.820465759393698	4.45315	0.8610447183584329
8-93893348-93893371-T	testing	10.499879507935017	1.3134091	7.499512708624145
8-93893501-93893510-CAC	testing	0.0	0.058883846	0.6293906052601471
8-93893804-93893816-AAAC	testing	0.1213794258068808	0.15257335	0.8764955835874243
8-93893846-93893855-A	testing	0.2467326868923841	0.33423954	0.7984825308454964
8-93895398-93895410-T	testing	0.3775994228011604	0.54289865	0.7428844698945322
8-93896437-93896452-AT	testing	1.8899638185640808	0.7649827	2.300582218076825
8-93896973-93896982-GA	testing	0.0	0.040602982	0.7112224689516187
8-93898036-93898045-AAT	testing	0.1820691387103215	0.040602982	2.006139092486114
8-93898544-93898553-TCC	testing	0.0	0.06802431	0.5951519753302364
8-93898984-93898994-CCT	testing	0.0	0.06116897	0.6204668305567752
8-93899570-93899587-TTG	testing	0.0	0.33081192	0.23211985406531926
8-93899745-93899755-T	testing	0.2193718489535852	0.24397773	0.9284666450749157
8-93901096-93901116-GT	testing	10.606759863632384	1.0369108	9.417414157410047
8-93902073-93902083-TC	testing	0.0	0.06345409	0.6117925834709919
8-93903810-93903825-A,8-93903831-93903843-T	testing	0.5718344113048383	1.1625918	0.532107377305031
8-93903973-93903982-CCA	testing	0.0	0.10230094	0.4943130763505103
8-93904930-93904953-TTATTTT	testing	0.5988563131004562	0.7272784	0.8447655748058407
8-93905590-93905602-TC	testing	0.1212115039937501	0.08402008	1.2021052484802208
8-93906592-93906603-T	testing	0.0428943268970593	0.3685162	0.30499335326517907
8-93906732-93906742-CCA	testing	1.4918061714516582	0.14800313	6.4184922643986715
8-93908894-93908903-ACA	testing	0.0	0.10687116	0.48339265850300256
8-93909054-93909066-T	testing	0.5365192838335797	0.5405421	0.9937196693762669
8-93909351-93909365-TTG	testing	0.0	0.2828246	0.2612162332305709
8-93909498-93909507-CAC	testing	0.0	0.08402008	0.5434189573224836
8-93910038-93910047-TTG	testing	0.0	0.2748267	0.2667899591998116
8-93910048-93910058-T	testing	0.0525749777501211	0.37651408	0.32018986249078124
8-93911361-93911371-T	testing	0.1618570045188743	0.38736838	0.5372876355229985
8-93914303-93914313-T	testing	0.5144614538878381	0.27711183	1.629387903020274
8-93914635-93914645-A	testing	0.0429338790741091	0.20741597	0.4649526798302284
8-93915472-93915481-GAA	testing	0.0	0.058883846	0.6293906052601471
8-93916690-93916703-G	testing	2.083254973872397	3.1734881	0.6669506371116477
8-93917280-93917299-GGGGGC	testing	0.1820691387103215	1.6104733	0.16490706911959482
8-93917794-93917805-CCG	testing	0.0	0.3410949	0.22670858357237866
8-93917855-93917866-GCT	testing	0.0	0.11829671	0.4580921077555406
8-93917915-93917926-TG	testing	0.0	0.104586035	0.48879191583140075
8-93918770-93918779-TTG	testing	0.0	0.03831786	0.7229724346516061
8-93919496-93919506-C	testing	1.1451816284135132	1.1900132	0.9652471993414588
8-93920723-93920739-T	testing	0.369165709441672	0.66900814	0.610091993878858
8-93921071-93921086-T	testing	0.4600678925276381	0.49505416	0.9412049023027385
8-93925321-93925334-T	testing	0.4162553239401547	0.66729426	0.6728257343410268
8-93925494-93925503-CAC	testing	0.0	0.026892334	0.7880696717265836
8-93926198-93926208-T	testing	0.1389721329180662	0.3410949	0.5417703376712499
8-93926689-93926702-T	testing	0.5675373105274301	0.5154059	1.084710612178775
8-93928494-93928517-A	testing	1.0519788675694106	2.1497593	0.5120453852860662
8-93928824-93928842-TTTCT	testing	0.1517242822586011	0.38793963	0.5158922677762434
8-93928838-93928848-T	testing	0.2856659072517763	0.29882038	0.9670165482811494
8-93928854-93928863-GA	testing	0.5196710155210728	0.05431363	4.015659637590488
8-93929916-93929932-A	testing	0.5940012950394464	0.8221105	0.7526227009012981
8-93930214-93930224-A	testing	0.0606897129034403	0.3456651	0.36056158066548244
8-93930266-93930275-GCA	testing	0.0	0.04745832	0.6781577329783766
8-93930897-93930906-GA	testing	0.0	0.08630517	0.5367537572897199
8-93931725-93931734-AAT	testing	0.0910345693551606	0.06345409	1.1687353271806207
8-93932220-93932236-CAAA	testing	1.99707673081546	0.4974821	3.509856999591218
8-93933773-93933782-CAC	testing	0.0	0.07487962	0.5718219195581509
8-93934649-93934658-TTG	testing	0.0	0.0703094	0.5871666508131671
8-93935511-93935520-TTC	testing	0.1820691387103213	0.07487962	1.6129331634545025
8-93935940-93935952-T	testing	0.6664882092621907	0.4222163	1.4677600244614937
8-93937089-93937108-A	testing	0.7357734906401158	1.0734725	0.7122224769989204
8-93937972-93937986-T	testing	0.5447955577651803	0.5607511	0.9758524166894014
8-93938603-93938612-CT	testing	0.0	0.058883846	0.6293906052601471
8-93939011-93939021-T	testing	0.6742864270268984	0.5447553	1.2008996700405539
8-93941754-93941763-A	testing	0.1666008815183898	0.12286693	1.1962334722266321
8-93943942-93943957-TAAA	testing	0.1715773075882375	0.14571801	1.1052397322778151
8-93943956-93943970-AG	testing	0.1715773075882375	0.25540328	0.764138438981873
8-93944936-93944952-TA,8-93944965-93944974-AC	testing	2.1448113117398697	1.2448558	1.6691836490870393
8-93944955-93944968-ATAC	testing	1.1444158201495005	0.3965088	2.5063318518211575
8-93945098-93945111-TATG	testing	0.0	0.1137265	0.46788769759482335
8-93945274-93945283-A	testing	0.0429338790741091	0.14343292	0.5871592021083636
8-93945373-93945383-GA	testing	0.0	0.065739185	0.603357618779168
8-93946448-93946457-T	testing	0.0	0.19599044	0.33784874943934007
8-93946589-93946605-TTA	testing	0.0	0.2599735	0.2777982268139182
8-93947470-93947482-T	testing	0.3647449023190994	0.47791582	0.8041740444466452
8-93948515-93948528-A	testing	0.1316076338588128	0.47134614	0.40537183616714867
8-93950576-93950585-ATT	testing	0.0	0.06116897	0.6204668305567752
8-93950790-93950799-T	testing	0.0428943268970594	0.17542446	0.518814948015363
8-93952097-93952114-T	testing	0.7830629165621505	0.87923825	0.9017855629742307
8-93953739-93953749-T	testing	0.1712505405249292	0.24740541	0.7807896270957012
8-93953899-93953917-T	testing	0.6201113003310162	0.86324245	0.7475909106072062
8-93955145-93955163-A	testing	1.5768575677118482	0.97978306	1.5529578392458279
8-93955558-93955567-TCC	testing	0.0	0.0954456	0.5116513239489658
8-93955792-93955807-TTTG	testing	0.0	0.18227977	0.35425847201164995
8-93958722-93958733-T	testing	0.2795760942462117	0.6353028	0.5162173926798753
8-93958866-93958875-CAC	testing	0.0	0.12743714	0.4396819270590547
8-93959809-93959824-TTTG	testing	0.1213794258068808	0.19827554	0.7421977202920521
8-93960365-93960377-CCT	testing	0.0	0.065739185	0.603357618779168
8-93961221-93961230-TGG	testing	0.0910345693551606	0.065739185	1.152621628706335
8-93962284-93962293-T	testing	0.0303448564517201	0.20970109	0.42087309557651253
8-93963009-93963018-ATG	testing	0.0	0.088590294	0.530249982005967
8-93963521-93963531-GT	testing	0.0	0.08402008	0.5434189573224836
8-93964577-93964586-TGA	testing	0.2566527056144815	0.12972227	1.5525386616390369
8-93964674-93964684-T	testing	0.0429338790741091	0.29653525	0.36045693056067296
8-93965179-93965192-TC	testing	0.1354559427029371	0.15485847	0.9238694036848651
8-93966084-93966093-TTG	testing	0.0	0.14343292	0.4107907837608817
8-93966288-93966301-TTG	testing	0.0	0.15257335	0.39592458982707396
8-93967125-93967134-TGT	testing	0.0	0.06802431	0.5951519753302364
8-93967443-93967452-ATT	testing	0.0910345693551606	0.08402008	1.0381180649153103
8-93970246-93970257-T	testing	0.1599662192445752	0.4324993	0.48820011452517437
8-93971429-93971448-GAGGGG	testing	0.9035559405739264	1.9669504	0.4855249262749249
8-93971413-93971434-GGGAGA	testing	2.8845917770444505	0.78212106	3.383426507291925
8-93971792-93971801-T	testing	0.200780529196722	0.37765664	0.6297002993546202
8-93972613-93972622-TGG	testing	0.0	0.10001582	0.49996045312815757
8-93972744-93972759-AAAC	testing	0.3202505999081337	0.20741597	1.367042186871859
8-93972764-93972773-A	testing	0.4265952634153424	0.34452254	1.18463118521581
8-93973123-93973132-GCA	testing	0.0	0.033747643	0.7476767272825885
8-93973681-93973690-T	testing	0.0429338790741091	0.25197563	0.4060902712898308
8-93974148-93974157-CAG	testing	0.0	0.088590294	0.530249982005967
8-93974205-93974226-T	testing	0.9970839509241364	1.1717322	0.8626690044681863
8-93975169-93975179-CT	testing	0.0	0.08402008	0.5434189573224836
8-93977272-93977280-A	testing	0.2846420971561467	0.8609573	0.40026970725561556
8-93977447-93977459-AAAT	testing	0.0	0.09087539	0.5239020074824733
8-93980284-93980293-T	testing	0.0	0.1388627	0.41865054694600706
8-93981855-93981865-A	testing	0.2016409668920376	0.2348373	0.9008583180309887
8-93982585-93982594-T	testing	0.0857886537941191	0.17313933	0.6801973695773476
8-93982726-93982738-T	testing	0.8481268740226868	0.7672678	1.0932342628455556
8-93985339-93985348-TAA	testing	0.0	0.058883846	0.6293906052601471
8-93986801-93986810-AC	testing	0.0	0.06116897	0.6204668305567752
8-93986809-93986818-AT	testing	0.0	0.104586035	0.48879191583140075
8-93986828-93986841-AC	testing	0.1820691387103212	0.14343292	1.1587140256556971
8-93987202-93987211-A	testing	0.0428943268970591	0.15257335	0.5657537776533395
8-93987427-93987442-AC	testing	0.4245402260211765	0.26111606	1.4525530269165448
8-93987856-93987872-TCAT	testing	0.0	0.14800313	0.4032207174159455
8-93989982-93989992-T	testing	0.0303448564517201	0.23369473	0.3906110727362105
8-93990701-93990715-AAGG	testing	0.0	0.10915628	0.47811139115689
8-93992342-93992351-CAA	testing	0.0	0.065739185	0.603357618779168
8-93994843-93994852-CAG	testing	0.0	0.09316051	0.517704162201684
8-93995097-93995106-T,8-93995127-93995140-TTA	testing	0.0	0.6541549	0.13259875391646997
8-93995102-93995119-TTTTA	testing	2.245848161740857	0.7501295	2.7594009639012143
8-93995114-93995125-TTA	testing	1.3321768329275836	0.3456651	3.2135718792599723
8-93997838-93997847-TTA	testing	0.0	0.065739185	0.603357618779168
8-93999444-93999454-TGC	testing	0.0	0.0703094	0.5871666508131671
8-94000180-94000192-AAGG	testing	0.0	0.13200736	0.43102080899502504
8-94000209-94000219-GAA	testing	0.0	0.088590294	0.530249982005967
8-94000748-94000762-CT	testing	0.0	0.30681825	0.2458100146687126
8-94000890-94000900-A	testing	0.1742010448381712	0.23940751	0.8078814898296481
8-94001975-94001989-AT,8-94002042-94002051-AT,8-94002070-94002079-TA	testing	0.8992004305097117	1.7475798	0.5408158448743116
8-94002015-94002027-TA	testing	1.4749710315538662	0.46334827	2.795732436621961
8-94002026-94002042-AC	testing	1.6888156631908582	1.2402855	1.3346527013765785
8-94002082-94002091-TG	testing	0.0	0.06116897	0.6204668305567752
8-94003224-94003238-TTG	testing	0.0	0.15028825	0.39953933115118273
8-94003249-94003261-TTG	testing	0.0	0.15257335	0.39592458982707396
8-94003264-94003277-T	testing	0.4531509592337148	0.70899755	0.6837486210356445
8-94003633-94003644-AT	testing	0.0	0.13200736	0.43102080899502504
8-94006010-94006019-TGC	testing	0.0	0.088590294	0.530249982005967
8-94008681-94008691-GGA	testing	0.0	0.07487962	0.5718219195581509
8-94008955-94008964-TGC	testing	0.0	0.036032766	0.7351170085007314
8-94009232-94009244-AGGC	testing	0.0	0.14114779	0.41468346029627723
8-94010189-94010207-AT	training	6.099407910476384	4.471431	1.3561197599780865
8-94010252-94010266-TTGT	training	0.0	0.19370532	0.3404773192395698
8-94012946-94012955-CAC	testing	0.0910345693551606	0.049743414	1.275746052879231
8-94013101-94013117-T	testing	0.415505379002862	0.7752657	0.5889701595788136
8-94014535-94014544-TC	testing	0.0606897129034402	0.3182438	0.3842010638375038
8-94014543-94014555-T	testing	0.5091960964901115	0.5727479	0.9055339994225349
8-94016277-94016290-T	testing	0.1841824126716811	0.41250455	0.554497345773186
8-94018354-94018366-TAAA	testing	0.0	0.0954456	0.5116513239489658
8-94021288-94021300-T	testing	0.4637425558790744	0.4193599	1.0854564549151262
8-94021429-94021439-CCA	testing	0.0	0.111441374	0.47294433491526594
8-94022015-94022025-AT	testing	0.0857886537941189	0.11829671	0.8510831601361235
8-94022845-94022854-A	testing	0.0	0.19370532	0.3404773192395698
8-94022860-94022872-GAAT	testing	0.0	0.081734955	0.550251876420802
8-94023074-94023122-AT	testing	7.74130885487288	6.6651354	1.1590764103365736
8-94023563-94023574-T	testing	0.0858479888931739	0.28396714	0.48402055679341177
8-94024503-94024514-GAA	testing	0.0	0.07487962	0.5718219195581509
8-94024701-94024711-GT	testing	0.0	0.07259452	0.5793926713316275
8-94025442-94025454-CTG	testing	0.0	0.12515202	0.44414436077455577
8-94026962-94026973-T	testing	0.359153897035428	0.39822263	0.921583784814086
8-94029347-94029356-TA	testing	0.0	0.049743414	0.6678090029388537
8-94029671-94029682-TAT	testing	0.0	0.052028537	0.6577712446183706
8-94029703-94029712-ATT	testing	0.0	0.10230094	0.4943130763505103
8-94030538-94030578-GTAGGAAGGTGAAAAAAGTG	testing	0.8586775814821838	0.588458	1.3924997334364386
8-94031355-94031364-A	testing	0.507515798504109	0.1137265	2.8424916821456816
8-94031948-94031960-ATAA	testing	0.0	0.088590294	0.530249982005967
8-94032866-94032882-TCCTT	testing	0.0	0.24169263	0.29266068747224666
8-94033352-94033362-ATG	testing	0.0	0.08402008	0.5434189573224836
8-94033409-94033419-TCA	testing	0.0	0.08402008	0.5434189573224836
8-94034554-94034563-TTG	testing	0.1286829806911784	0.08402008	1.2427066692459778
8-94035971-94035986-A	testing	0.3629991461941136	0.66558045	0.6047687688395303
8-94036614-94036623-CTT	testing	0.0	0.08630517	0.5367537572897199
8-94036677-94036686-CTA	testing	0.0	0.088590294	0.530249982005967
8-94037315-94037324-AG	testing	0.0	0.065739185	0.603357618779168
8-94037332-94037341-A	testing	0.1377700035303399	0.15714356	0.9246585974400445
8-94040381-94040395-TTGT	testing	2.7472542712080825	1.5464902	1.7292871049023446
8-94040392-94040424-TTTA	testing	4.257518347103037	2.8444324	1.479917945171041
8-94041756-94041766-CCT	testing	0.0	0.111441374	0.47294433491526594
8-94042588-94042597-TGG	testing	0.0	0.11829671	0.4580921077555406
8-94042699-94042708-TTA	testing	0.0	0.05431363	0.6480308965578737
8-94043110-94043119-T	testing	0.0303448564517201	0.26111606	0.36095004041559414
8-94043620-94043629-CTC	testing	0.0	0.12286693	0.44869824338675995
8-94045208-94045222-CTTC	testing	0.0	0.13200736	0.43102080899502504
8-94046403-94046412-TG	testing	0.0	0.088590294	0.530249982005967
8-94048120-94048131-TA	testing	0.6990634689364873	1.0049193	0.7231871765987681
8-94049196-94049256-ATAC,8-94049200-94049243-AT,8-94049256-94049265-AT,8-94049281-94049285-TA,8-94049281-94049326-TATACATA,8-94049286-94049292-AT,8-94049372-94049381-AT,8-94049397-94049407-TA,8-94049419-94049428-TA	testing	7.419314471279383	6.043586	1.2239292281868248
8-94050035-94050048-TCTT	testing	0.1213794258068808	0.25083306	0.631010731448401
8-94050045-94050054-T	testing	0.0858479888931736	0.42792904	0.35203213843507003
8-94050052-94050065-TTA	testing	0.0910345693551606	0.13200736	0.8233987462947754
8-94050790-94050799-TGA	testing	0.0	0.11601159	0.46293812290349795
8-94051444-94051455-A	testing	0.5062802032829619	0.5280454	0.9653445487905203
8-94051453-94051465-AAG	testing	0.4838691855251444	0.24055007	1.7144885200732578
8-94052115-94052131-CAATT	testing	0.0	0.13657758	0.42269432293626474
8-94052346-94052355-TTA	testing	0.0	0.029177427	0.774129058941544
8-94055693-94055707-TTAA	testing	0.0	0.1137265	0.46788769759482335
8-94056924-94056933-AGT	testing	0.0	0.07716474	0.5644464016937005
8-94057410-94057419-CCT	testing	1.3067380086830058	0.11601159	6.512326531567153
8-94058791-94058800-TCT	testing	0.0	0.07487962	0.5718219195581509
8-94059153-94059165-AAC	testing	0.0910345693551606	0.1137265	0.8938272481660469
8-94059185-94059194-TG	testing	1.0001281414279275	0.024607211	8.828767874661182
8-94059221-94059236-AAAAT	testing	0.0	0.15942869	0.38546237889109336
8-94059912-94059930-ATAG,8-94059947-94059964-T	testing	3.7115218470087217	1.0117745	3.428322782190742
8-94060351-94060365-T	testing	0.8041105959472992	0.7524146	1.060646539779233
8-94061468-94061477-GGA	testing	0.0	0.065739185	0.603357618779168
8-94061536-94061546-TG	testing	0.0	0.08630517	0.5367537572897199
8-94062684-94062708-TTAT	testing	2.774778044949497	1.9578099	1.3970085599012314
8-94063649-94063658-T	testing	0.1546247669753393	0.41764605	0.49188971301015305
8-94063655-94063670-TTTG	testing	0.1715773075882378	0.34223744	0.6140984073809713
8-94063803-94063813-CCA	testing	0.0	0.088590294	0.530249982005967
8-94064209-94064218-CTG	testing	0.0	0.120581806	0.45334654663222773
8-94064896-94064909-CAGG	testing	1.2825120261418723	0.15257335	5.473705068812178
8-94065097-94065122-A	testing	1.7725108191874113	3.1552074	0.575235488585892
8-94067403-94067415-T	testing	0.6344865458289984	0.84039134	0.7810435024093251
8-94067409-94067434-TTTTTTG	testing	0.5612193856102092	0.9089446	0.6553574751380891
8-94067472-94067481-T	testing	0.1887879114010473	0.1891351	0.9987992167019755
8-94067484-94067494-TTA	testing	1.1210148926717576	0.07944983	6.804213147885164
8-94067913-94067922-AAC	testing	0.0	0.06345409	0.6117925834709919
8-94068046-94068055-CTT	testing	1.6997294264756762	1.3179793	1.2692212266255765
8-94068053-94068078-T	testing	1.4385837828642276	2.506236	0.590347068670768
8-94068225-94068252-TTTGT	testing	0.214471634485297	1.1580216	0.24997315982912932
8-94068408-94068420-AC	testing	0.0	0.10001582	0.49996045312815757
8-94068426-94068437-CA	testing	0.0	0.120581806	0.45334654663222773
8-94068466-94068478-AC	testing	0.3150622167487544	0.27939695	1.094005148825668
8-94068473-94068497-CACAC	testing	0.5251036945812573	0.5021951	1.0380418149886261
8-94068533-94068565-AC	testing	3.567621601430909	2.625062	1.3458855620279133
8-94068610-94068624-T	testing	1.0015006011478549	0.687289	1.3991057936130886
8-94069775-94069795-GTTT	testing	0.5893597595763341	0.4916265	1.165194188523222
8-94071769-94071779-GGA	testing	0.0	0.04745832	0.6781577329783766
8-94072544-94072563-GGCT	testing	0.171577307588238	0.41993117	0.5223331918881455
8-94072822-94072832-AGG	testing	0.5720599536540176	0.058883846	4.229882210014085
8-94074862-94074874-TGAA	testing	0.0	0.07259452	0.5793926713316275
8-94074962-94074972-ATG	testing	0.0	0.07944983	0.5572588171301137
8-94075042-94075051-AAT	testing	0.0	0.0954456	0.5116513239489658
8-94076069-94076078-GCA	testing	0.0	0.029177427	0.774129058941544
8-94077110-94077124-GGCT	testing	0.0	0.19142023	0.34314707664598304
8-94077660-94077683-T	testing	2.037354523190791	1.6013328	1.2562824411489573
8-94079024-94079033-A	testing	1.707029478286263	0.8381063	1.9262523642430107
8-94079107-94079136-T	testing	5.333732062180161	2.9906795	1.7581027286006718
8-94081848-94081858-A	testing	0.0429338790741091	0.23369473	0.4283372382719652
8-94082069-94082081-GA	testing	0.0	0.088590294	0.530249982005967
8-94082105-94082117-GA	testing	0.0	0.20970109	0.32289198594683666
8-94083247-94083260-A	testing	0.7972043598436483	0.4533509	1.6214021877323201
8-94083641-94083669-TCTT	testing	4.215582193860046	2.442253	1.6975423743663771
8-94083682-94083694-CTTT	testing	4.219241374521782	2.2320232	1.8521433982825648
8-94085866-94085879-T	testing	0.5005449754682386	0.5420417	0.9353675555158468
8-94090461-94090470-AAT	testing	0.0	0.07716474	0.5644464016937005
8-94093238-94093247-CT	testing	0.0	0.058883846	0.6293906052601471
8-94093775-94093794-AAAC	testing	0.4205998220009695	0.5344009	0.8206164619264721
8-94094076-94094090-AAAT	testing	0.4514312506493685	0.07944983	3.0728992646544633
8-94097027-94097037-TAT	testing	0.0	0.10687116	0.48339265850300256
8-94097971-94097980-TCT	testing	2.37927759752642	0.1137265	11.600234868050617
8-94098369-94098378-TCC	testing	0.0	0.07487962	0.5718219195581509
8-94099362-94099373-AGG	testing	0.0	0.049743414	0.6678090029388537
8-94104168-94104206-AC	testing	3.7787150292724543	3.374578	1.116312550552169
8-94104207-94104216-TA,8-94104220-94104229-AT	testing	3.212190459023759	3.2648926	0.9843376454344365
8-94105589-94105601-TCCC	testing	1.997657988336622	0.10687116	10.139924716121
8-94106133-94106143-GT	testing	2.206986524785449	0.049743414	15.406263709103419
8-94106597-94106606-ATA	testing	0.0	0.042888105	0.6998483183747171
8-94107492-94107502-TCC	testing	0.6010658354152646	0.09087539	3.672897985514343
8-94108036-94108048-T	testing	0.5197526639495587	0.4542078	1.118267667740437
8-94109562-94109576-T	testing	0.5615149418908155	0.63815916	0.8961684386478596
8-94110819-94110829-T	testing	0.5134806363379819	0.38336942	1.2691755228081698
8-94111278-94111287-GAT	testing	0.0	0.049743414	0.6678090029388537
8-94112386-94112401-AAACA	testing	0.0	0.13429248	0.4268169426521927
8-94112839-94112848-AGG	testing	0.0	0.08402008	0.5434189573224836
8-94114499-94114520-GTTTTTT	testing	0.7012434746511416	1.2265749	0.6039941466185901
8-94114514-94114523-T	testing	0.0303448564517201	0.33423954	0.30016809720211135
8-94114880-94114890-TAT	testing	0.0	0.0703094	0.5871666508131671
8-94115287-94115297-CCT	testing	0.0	0.058883846	0.6293906052601471
8-94115813-94115822-A	testing	0.0742723040403147	0.3285268	0.40667772480114356
8-94116522-94116532-T	testing	0.4792474290941155	0.19142023	1.9876706194834708
8-94117293-94117304-GT	testing	0.0	0.10915628	0.47811139115689
8-94118513-94118531-A	testing	2.162767585586957	1.0803279	1.9170669316441278
8-94119380-94119404-GTTTG	testing	2.0998490317942538	0.7341337	2.6372858832993487
8-94122120-94122129-TCT	testing	0.0	0.09316051	0.517704162201684
8-94122290-94122301-TTG	testing	0.7779764429434103	0.111441374	4.152339848791421
8-94123327-94123341-CTTT	testing	0.1213794258068807	0.16856912	0.8242921814945839
8-94124299-94124310-T	testing	0.479046395978205	0.36965877	1.232908726431756
8-94125145-94125154-TA	testing	0.0	0.04745832	0.6781577329783766
8-94125273-94125282-T	testing	0.1169677692306428	0.19142023	0.7445185573789534
8-94125316-94125327-T	testing	1.1538152921977918	0.41821733	2.419477735717159
8-94127507-94127522-TTTA	testing	0.1213794258068807	0.1137265	1.0358070983564542
8-94127954-94127963-TGG	testing	0.0	0.11601159	0.46293812290349795
8-94128540-94128553-TGTA	testing	0.0	0.06802431	0.5951519753302364
8-94128859-94128868-TGT	testing	0.0	0.07944983	0.5572588171301137
8-94131005-94131014-A	testing	0.1529360344236031	0.12743714	1.112114030380452
8-94131639-94131650-T	testing	1.9504769884276505	0.43649822	3.8219641966895073
8-94137701-94137710-A	testing	0.5174911586059653	0.19599044	2.0861861572487452
8-94139903-94139912-A	testing	0.7553539105443032	0.4813435	1.4713399402320715
8-94140427-94140437-A	testing	0.0957197721652968	0.20284575	0.6462688420269949
8-94140939-94140948-AAG	testing	0.2031839140544058	0.06345409	1.8548567004619207
8-94141029-94141038-AG	testing	0.0	0.020036995	0.8330765027898274
8-94141271-94141281-A	testing	0.7660307652445055	0.24512029	2.5093591722599258
8-94142742-94142758-AAAC	testing	1.712160451024784	0.29082248	4.6367866327054275
8-94144184-94144196-GA	testing	0.0	0.07487962	0.5718219195581509
8-94144305-94144315-ATA	testing	0.0	0.06802431	0.5951519753302364
8-94145603-94145613-AT	testing	0.0	0.07259452	0.5793926713316275
8-94146012-94146022-ATC	testing	0.0	0.10915628	0.47811139115689
8-94146343-94146353-ATA	testing	0.0	0.058883846	0.6293906052601471
8-94147312-94147321-CA	testing	0.0	0.04745832	0.6781577329783766
8-94148203-94148212-AGC	testing	0.0	0.049743414	0.6678090029388537
8-94148403-94148412-TGG	testing	0.0	0.14800313	0.4032207174159455
8-94148541-94148569-A	testing	2.0353863848763885	2.1223378	0.9608738981429324
8-94148711-94148720-T	testing	0.5928657905684573	0.62044954	0.9617131417260082
8-94148721-94148737-T	testing	3.276708018585273	1.418524	2.223677741402357
8-94149560-94149570-AAG	testing	0.2720950113298104	0.08402008	2.0220348308174323
8-94151800-94151813-CTC	testing	0.3150622167487545	0.1137265	1.9420250495317828
8-94152544-94152554-CCA	testing	0.0	0.10687116	0.48339265850300256
8-94153636-94153645-TA	testing	0.0	0.029177427	0.774129058941544
8-94153677-94153688-AT	testing	0.0606897129034403	0.36508852	0.34550350308246763
8-94153687-94153698-AC	testing	0.0	0.07259452	0.5793926713316275
8-94154787-94154797-AGA	testing	0.0	0.042888105	0.6998483183747171
8-94155852-94155861-AGC	testing	0.0	0.06116897	0.6204668305567752
8-94160449-94160458-GTA	testing	0.0	0.04745832	0.6781577329783766
8-94161822-94161831-GTT	testing	0.0	0.081734955	0.550251876420802
8-94164013-94164022-AC	testing	0.0	0.033747643	0.7476767272825885
8-94166783-94166792-GGA	testing	0.0	0.052028537	0.6577712446183706
8-94168097-94168157-AT	testing	10.825961045569684	7.57918	1.4228030916803207
8-94168158-94168172-TG,8-94168273-94168282-CAC	testing	10.740853595461024	7.323247	1.460392412573773
8-94168301-94168318-T	testing	0.9101871966326922	0.80954236	1.110654369778547
8-94168939-94168948-CT	testing	0.0	0.08402008	0.5434189573224836
8-94170756-94170766-T	testing	0.7808787499150533	0.37651408	1.8485891328018123
8-94171968-94171993-CCCCCTC	testing	6.389829482763987	2.2228827	2.7938687918955125
8-94172441-94172450-A	testing	0.0	0.16171378	0.38209680820016434
8-94172479-94172488-ATA	testing	0.5226835130757961	0.029177427	4.820374019957806
8-94173002-94173011-AGC	testing	0.0	0.056598753	0.6385746890334433
8-94174130-94174139-TTG	testing	0.0	0.0954456	0.5116513239489658
8-94174282-94174297-A	testing	0.3596875338356324	0.8289658	0.4948379518768425
8-94176036-94176045-CAC	testing	0.0	0.10230094	0.4943130763505103
8-94177500-94177512-AAGG	testing	0.1213794258068807	0.13657758	0.9357582650345848
8-94178571-94178580-A	testing	0.0741579509254723	0.22112665	0.5423341567119151
8-94179046-94179063-A	testing	0.9657983328328928	0.89294887	1.0733667815472643
8-94180756-94180765-TGG	testing	0.0	0.07716474	0.5644464016937005
8-94180921-94180942-CAAA	testing	0.4696091960044373	1.4687965	0.3630867330494664
8-94180943-94180960-A	testing	0.4344673414826263	2.1406188	0.23853559627484439
8-94181718-94181728-A	testing	0.0856896706599751	0.22569686	0.570130368036017
8-94183294-94183303-CAA	testing	0.0	0.07487962	0.5718219195581509
8-94184040-94184054-A	testing	0.2847866653551598	0.5633218	0.5800904860282895
8-94184206-94184220-GT	testing	0.810948077799576	0.32052892	2.1661960318914
8-94184221-94184236-TG	testing	0.191120093677146	0.4439248	0.5352212174865827
8-94184738-94184747-A	testing	0.0	0.111441374	0.47294433491526594
8-94185276-94185314-AC	testing	4.229604435738279	4.05097	1.0430343837074898
8-94185699-94185708-A	testing	0.1345128636363786	0.14800313	0.9456044511872838
8-94185974-94185988-TTG	testing	0.0910345693551606	0.13657758	0.8074922795100051
8-94186249-94186266-CT	testing	0.0	0.44678122	0.18288850520506175
8-94190026-94190035-AGT	testing	0.0	0.03146255	0.7606729064665184
8-94191449-94191468-T	testing	0.9321655560267288	1.0163448	0.9245938674383836
8-94191980-94191989-GCT	testing	0.0	0.03831786	0.7229724346516061
8-94193255-94193266-TAT	testing	0.0	0.08630517	0.5367537572897199
8-94193939-94193953-A	testing	0.914578075205989	0.505837	1.6746716942114612
8-94195760-94195777-T	testing	0.8680239378048595	0.9386511	0.9320010712017341
8-94197829-94197848-A	testing	2.3986711758385617	1.2402855	1.8642827784368046
8-94198140-94198154-ATGT	testing	0.0	0.12286693	0.44869824338675995
8-94198151-94198160-TA	testing	0.0	0.06802431	0.5951519753302364
8-94199038-94199084-AT	testing	9.973826275871076	7.250124	1.3705654864967007
8-94199083-94199096-T	testing	9.914773928980168	6.1898327	1.5922162649858982
8-94199461-94199474-T	testing	0.5528858065414377	0.51183546	1.067093768219053
8-94199857-94199872-ATA	testing	0.0	0.1137265	0.46788769759482335
8-94200518-94200531-TTA	testing	0.5070917160334579	0.98892343	0.5575155234133017
8-94200537-94200568-T	testing	4.066578918486553	3.3197353	1.2183922300906016
8-94201036-94201045-TGA	testing	0.0	0.07259452	0.5793926713316275
8-94201873-94201882-T	testing	0.0677279713514685	0.20513088	0.5496918940209149
8-94202173-94202189-T	testing	0.5752458827446344	0.9158	0.6647429442258657
8-94203228-94203242-TTAT	testing	0.0	0.17313933	0.3661135143005586
8-94203844-94203859-GGAG	testing	0.0	0.15257335	0.39592458982707396
8-94203862-94203875-ACAT	testing	0.0	0.09316051	0.517704162201684
8-94205444-94205460-GAAA	testing	0.1213794258068808	0.24626285	0.6393392355168358
8-94205459-94205476-AAGAG	testing	0.0	0.32395655	0.23587322804660055
8-94205695-94205706-T	testing	0.1050207389162514	0.44792378	0.37417747942287044
8-94206166-94206177-A	testing	0.997364792558988	0.3250991	2.581432876613919
8-94206263-94206273-CTT	testing	0.0	0.081734955	0.550251876420802
8-94206639-94206659-T	testing	2.2184536905801684	1.2722771	1.689493827872059
8-94206968-94206977-AGG	testing	0.0	0.06116897	0.6204668305567752
8-94207110-94207120-TA	testing	0.0	0.10915628	0.47811139115689
8-94207603-94207614-TTC	testing	0.0910345693551606	0.10230094	0.9443088566724436
8-94207853-94207862-CCA	testing	0.7663785618137022	0.081734955	4.767264293287454
8-94207929-94207941-GTCT	testing	1.020934059582448	0.111441374	5.3013941329309
8-94207976-94207986-TTC	testing	0.0	0.05431363	0.6480308965578737
8-94208295-94208304-A	testing	0.0	0.14114779	0.41468346029627723
8-94209921-94209932-T	testing	0.4945451012908252	0.4090769	1.1678885867554099
8-94210226-94210254-A	testing	2.6945642935231	2.1588995	1.237135292439128
8-94211020-94211038-A	testing	0.5854936616042637	1.0803279	0.5807654479778575
8-94211306-94211324-TTTTA	testing	1.083782628891059	0.2851097	3.073884217642555
8-94211458-94211468-CCA	testing	0.0	0.10915628	0.47811139115689
8-94212499-94212511-T	testing	0.7541648271889249	0.545755	1.3227382322845738
8-94214001-94214010-TC	testing	0.0	0.06345409	0.6117925834709919
8-94214633-94214642-A	testing	0.0	0.15942869	0.38546237889109336
8-94215567-94215578-GTG	testing	0.3616124322914206	0.12515202	2.050225586656609
8-94215863-94215879-T	testing	1.30298947367875	0.93408084	1.356750284318922
8-94216347-94216358-GGA	testing	0.0	0.10687116	0.48339265850300256
8-94216563-94216579-T	testing	0.3184501447503963	1.041481	0.3665852911703272
8-94217039-94217052-AAAT	testing	0.0	0.09316051	0.517704162201684
8-94217111-94217123-AAT	testing	0.8869938859015902	0.07944983	5.500110453721746
8-94217496-94217556-GTTACAGAGCAATAGCACCACCTGACCCCC	testing	2.23090979767126	3.7584763	0.6041011053174695
8-94218486-94218495-CTG	testing	0.0	0.09087539	0.5239020074824733
8-94220414-94220423-CCT	testing	0.0	0.052028537	0.6577712446183706
8-94221362-94221371-GTG	testing	0.0	0.07716474	0.5644464016937005
8-94221501-94221524-AAAAAC	testing	0.0	0.86781263	0.10332578528139276
8-94221588-94221597-AT	testing	0.0	0.07259452	0.5793926713316275
8-94221849-94221869-T	testing	1.3202936776602	1.1808727	1.1088484262801446
8-94222955-94222965-A	testing	0.0303448564517201	0.2142713	0.41475265622957014
8-94223358-94223376-CA	testing	1.1519735102505746	0.9226553	1.2242380304004434
8-94224086-94224095-AAG	testing	0.0	0.10687116	0.48339265850300256
8-94224426-94224436-A	testing	1.460361340054827	0.37937048	3.255021752809699
8-94224664-94224673-TCA	testing	0.0	0.120581806	0.45334654663222773
8-94225130-94225140-TTA	testing	0.0	0.045173198	0.688832383509248
8-94226266-94226294-TC,8-94226293-94226324-CA	testing	2.840108004149048	4.197217	0.6841888608718266
8-94227674-94227685-A	testing	0.3434067839010103	0.59816974	0.6350988284038352
8-94228880-94228893-A	testing	0.1475816602032899	0.47505945	0.43053228705882474
8-94229125-94229134-A	testing	0.0428943268970591	0.18684998	0.4981500326305029
8-94229478-94229487-T	testing	0.0	0.12972227	0.4353082528742207
8-94229684-94229697-T	testing	0.2186510958588142	0.43992588	0.5901756290304407
8-94233348-94233357-TCC	testing	0.0	0.09087539	0.5239020074824733
8-94233393-94233408-CA	testing	0.1213794258068808	0.33766723	0.5058167727268063
8-94233411-94233420-CA	testing	0.1213794258068808	0.15257335	0.8764955835874243
8-94233422-94233434-AC	testing	0.0	0.28853738	0.2573754937041064
8-94233477-94233486-CA	testing	0.0	0.1137265	0.46788769759482335
8-94233496-94233506-CA	testing	0.1213794258068807	0.24169263	0.6478905494885292
8-94233523-94233533-AC	testing	0.2182917707950364	0.22341174	0.98416888266034
8-94233545-94233555-AC	testing	0.1213794258068808	0.23026708	0.6703042453001394
8-94233567-94233580-AC	testing	0.0	0.48305732	0.171509723949611
8-94233875-94233894-AAAT	testing	0.0	0.2828246	0.2612162332305709
8-94234083-94234102-AAAAT	testing	0.0	0.2576884	0.2795729467324073
8-94235543-94235552-GAA	testing	0.0	0.11829671	0.4580921077555406
8-94236562-94236576-ATA	testing	0.0	0.13429248	0.4268169426521927
8-94237230-94237246-T	testing	1.4336742126776374	1.2037238	1.1763796999622447
8-94237249-94237264-GTT	testing	0.648640718094109	1.1991535	0.576252704621978
8-94237801-94237814-CTCC	testing	0.0	0.22341174	0.3092033702919999
8-94237899-94237937-AC	testing	5.122142313473087	3.795038	1.3407166537202169
8-94238872-94238882-A	testing	0.0742723040403151	0.2931076	0.4433196001306388
8-94240176-94240185-TCT	testing	0.0	0.08402008	0.5434189573224836
8-94242238-94242248-CAT	testing	0.0	0.052028537	0.6577712446183706
8-94242346-94242360-CTGC	testing	0.0	0.22569686	0.30703397017705364
8-94243436-94243445-A	testing	0.7120475666336944	0.2931076	2.0657132210969578
8-94243460-94243470-GTG	testing	0.0	0.1639989	0.37878945707728323
8-94243595-94243607-A	testing	1.9078189287280811	0.47020358	3.5212317129402817
8-94243619-94243628-TG	testing	0.4796616279252856	0.5941708	0.8350417907599768
8-94243627-94243636-TA	testing	0.0	0.0954456	0.5116513239489658
8-94243669-94243681-GTAT	testing	0.0	0.11829671	0.4580921077555406
8-94244028-94244041-AATA	testing	0.0	0.06116897	0.6204668305567752
8-94244204-94244222-CA	testing	1.613222812397626	2.2685847	0.7233107654531528
8-94244262-94244271-CA	testing	0.3203349134465885	0.66615176	0.5486314009728157
8-94244236-94244249-CA	testing	0.2957515357107354	0.62044954	0.5493119416950915
8-94244286-94244301-CA	testing	0.0	0.7329912	0.12004928743544951
8-94244766-94244778-CTTC	testing	0.0	0.1137265	0.46788769759482335
8-94244846-94244861-TTTC	testing	0.0	0.15942869	0.38546237889109336
8-94246353-94246368-A,8-94246363-94246386-AAAAAG	testing	3.1685122831569723	0.88380843	3.3223056272825113
8-94246381-94246390-A	testing	2.303049714315333	0.31024593	5.857583314270377
8-94247503-94247521-TG	testing	2.997964474237325	0.687289	3.9349774660097183
8-94248422-94248431-GTG	testing	0.0	0.10687116	0.48339265850300256
8-94248563-94248572-AAC	testing	0.0	0.07487962	0.5718219195581509
8-94249409-94249420-AAT	testing	0.0	0.0954456	0.5116513239489658
8-94250706-94250715-TGC	testing	0.0910345693551606	0.12743714	0.8399444758897364
8-94251152-94251172-AAAATA	testing	0.0	0.20741597	0.32529214406135115
8-94251542-94251551-GAA	testing	0.0	0.06345409	0.6117925834709919
8-94256484-94256496-TG	testing	0.0	0.12743714	0.4396819270590547
8-94257151-94257169-TTTAT	testing	0.2144716344852968	0.79011893	0.3532917050593417
8-94257160-94257181-TTTTAT	testing	0.2573659613823565	1.0369108	0.3143306945297349
8-94257172-94257190-TTTTA	testing	0.151724282258601	0.27368414	0.6736284881092384
8-94257718-94257739-GAAT	testing	1.9097972161270411	0.24512029	5.823468727750087
8-94257864-94257877-A	testing	0.2652339707614189	0.43878332	0.6778865588515601
8-94258084-94258102-TC	testing	0.5244050309682627	0.4142184	1.2142798292870554
8-94260442-94260452-GCT	testing	0.0	0.09316051	0.517704162201684
8-94260689-94260698-AC	testing	0.0606897129034403	0.022322118	1.313660321867876
8-94261517-94261540-TTTTTA	testing	0.2427588516137606	0.531723	0.5425777621105463
8-94263176-94263187-ACT	testing	0.0	0.12515202	0.44414436077455577
8-94263299-94263308-GGA	testing	0.0	0.07716474	0.5644464016937005
8-94264351-94264360-TGG	testing	0.0	0.10915628	0.47811139115689
8-94264490-94264505-AAAC	testing	0.0	0.61702186	0.13946576189462342
8-94264511-94264521-A	testing	0.6470923565938331	0.53761435	1.171699408261174
8-94266005-94266029-TTTC	testing	3.954816047410264	0.51340646	6.6103249832260715
8-94267252-94267264-TCCA	testing	0.0	0.1137265	0.46788769759482335
8-94267264-94267276-CATT	testing	0.0	0.09316051	0.517704162201684
8-94268470-94268479-AG	testing	0.0	0.06802431	0.5951519753302364
8-94268488-94268503-AAAT	testing	0.0	0.111441374	0.47294433491526594
8-94269390-94269400-TAT	testing	0.0	0.097730726	0.5057382938046765
8-94269471-94269486-TTTG	testing	0.0	0.166284	0.375538898319088
8-94273029-94273038-CAT	training	0.0	0.05431363	0.6480308965578737
8-94273827-94273846-T	training	2.4400261876852936	1.0963236	2.123193246112752
8-94273979-94273989-CAC	training	0.0	0.04745832	0.6781577329783766
8-94274546-94274555-AGG	training	0.0	0.07487962	0.5718219195581509
8-94274747-94274756-CTT	training	0.0	0.081734955	0.550251876420802
8-94276776-94276787-CT	training	0.0	0.08630517	0.5367537572897199
8-94279087-94279101-T	validation	0.4127295295389808	0.5588944	0.7781664702856493
8-94279198-94279208-T	training	0.0	0.2531182	0.2831912940199627
8-94280592-94280601-CTG	training	0.0	0.06802431	0.5951519753302364
8-94282197-94282206-A	training	0.0	0.17085424	0.3692022690876096
8-94282513-94282522-A	training	0.0525103694581257	0.09316051	0.7895525304738826
8-94283158-94283169-T	validation	0.1861554959605662	0.3582332	0.624475694822126
8-94283845-94283854-AT	training	0.0	0.12743714	0.4396819270590547
8-94287553-94287573-TTCA	training	0.0	0.26911393	0.2709190628486982
8-94288278-94288287-AG	training	0.0	0.06345409	0.6117925834709919
8-94288604-94288620-A	training	0.7764805094024908	0.7238507	1.0638827027791453
8-94288624-94288637-GAAA	training	0.6767456988098787	0.1891351	2.686445536394159
8-94289634-94289652-AAAT	training	0.1213794258068804	0.19370532	0.7537467343352188
8-94290220-94290229-CTG	validation	0.0	0.097730726	0.5057382938046765
8-94290369-94290378-CT	training	0.0	0.097730726	0.5057382938046765
8-94291110-94291120-CT	training	0.0	0.08402008	0.5434189573224836
8-94292408-94292425-T	training	0.5060588844570766	0.8312509	0.6508008577034143
8-94293184-94293205-AGCAGGG	training	0.0	0.24626285	0.2887979464155626
8-94293309-94293318-ACC	validation	0.0	0.058883846	0.6293906052601471
8-94295629-94295641-A	training	0.4211563579221272	0.37080133	1.1069560018492879
8-94295860-94295869-AGC	training	0.0	0.040602982	0.7112224689516187
8-94296115-94296124-A	training	1.4799342768371233	0.166284	5.933267777399783
8-94303151-94303161-TA	validation	0.0	0.07487962	0.5718219195581509
8-94304196-94304205-AGG	training	0.0	0.0954456	0.5116513239489658
8-94304584-94304594-GA	training	0.0	0.04745832	0.6781577329783766
8-94305742-94305751-GAG	training	0.0	0.10687116	0.48339265850300256
8-94306180-94306191-AT	validation	0.0	0.25540328	0.28137050395258034
8-94306190-94306199-AC	training	0.0	0.1137265	0.46788769759482335
8-94306204-94306213-AT	training	0.0	0.08630517	0.5367537572897199
8-94306219-94306229-TA	training	0.0606897129034403	0.14343292	0.6600985310591531
8-94306228-94306239-AC	training	0.0	0.166284	0.375538898319088
8-94306238-94306248-AT	validation	0.1213794258068808	0.26568627	0.6053807429162731
8-94308616-94308625-T	training	0.0303448564517201	0.20513088	0.4271768771869963
8-94310286-94310295-AAC	training	0.0	0.081734955	0.550251876420802
8-94310797-94310808-A	training	0.060605751996875	0.36280343	0.34702800711065385
8-94312549-94312560-T	training	0.7011944582066656	0.46934667	1.407217255185958
8-94314893-94314905-T	training	0.1716465418411272	0.5556096	0.4143419221456294
8-94315181-94315193-TCT	training	0.0	0.35937577	0.217686709945542
8-94315200-94315210-CTT	training	0.0910345693551606	0.2142713	0.6078651450360265
8-94316569-94316578-CTC	training	1.2071635552988318	0.7501295	1.5376052181448026
8-94316578-94316603-T	training	3.126581581597353	1.9486696	1.5749643483738685
8-94317433-94317442-A	training	0.0303728369615393	0.18684998	0.4544983303172596
8-94317732-94317748-A	training	9.442375191896794	0.8883786	9.654574868270917
8-94318081-94318091-CTG	training	0.0	0.11601159	0.46293812290349795
8-94318323-94318334-TC	training	0.0	0.06802431	0.5951519753302364
8-94319102-94319119-TC	training	0.0	0.31024593	0.24375622690516396
8-94320770-94320789-A	training	0.6200209673463281	1.12603	0.5872784249539799
8-94320947-94320957-A	training	0.186155495960567	0.2576884	0.8000133522936919
8-94322779-94322796-TTTAT	training	0.0	0.29767781	0.251459843836899
8-94323577-94323588-A	training	0.1565583846039574	0.53361535	0.4049118832174085
8-94324984-94324994-T	training	0.0428943268970595	0.41136202	0.2794386780955291
8-94325328-94325338-CTT	training	0.0	0.04745832	0.6781577329783766
8-94328187-94328196-AGA	training	0.0	0.0954456	0.5116513239489658
8-94328622-94328636-AAAC	training	0.0	0.18227977	0.35425847201164995
8-94328631-94328648-AAC	validation	0.1286829806911782	0.27139905	0.6157338870176923
8-94330666-94330681-T	training	1.3561852383654704	1.5967627	0.858213843553651
8-94331265-94331289-AGAGG	training	0.151724282258601	0.7524146	0.29530733314352076
8-94332334-94332343-GAG	training	0.0	0.081734955	0.550251876420802
8-94334274-94334283-CT	training	0.0	0.10915628	0.47811139115689
8-94334741-94334759-T	training	0.9943159826778034	1.0391959	0.960603863372229
8-94335619-94335631-T	validation	0.1384336926556011	0.58217394	0.34952037695195615
8-94335660-94335669-T	training	0.3101880322029606	0.20056066	1.364742918128276
8-94335838-94335850-A	training	0.1992083184450532	0.39822263	0.6005514411199131
8-94336126-94336135-A	training	0.1167644352755361	0.17999467	0.774173434356933
8-94337443-94337461-AAAC	training	0.2100414778325032	0.24169263	0.9073695204737171
8-94338200-94338211-ATA,8-94338223-94338232-A	training	4.464716756609183	0.7684104	5.256404986178405
8-94338277-94338290-AC	training	0.0	0.14343292	0.4107907837608817
8-94338402-94338413-A	training	0.486795539795872	0.353663	1.2934613133446455
8-94338757-94338767-AAT	training	0.1820691387103212	0.07944983	1.571855145866236
8-94338903-94338913-A	training	0.7680273396940828	0.33423954	1.9989596978987283
8-94338909-94338928-AAAAG	training	0.5838221763776784	0.33652467	1.5665143882422001
8-94339393-94339402-A	training	0.0	0.19370532	0.3404773192395698
8-94339425-94339434-GAA	training	0.0	0.09316051	0.517704162201684
8-94340677-94340694-A	training	0.8559691873771035	0.97749794	0.8872120789178525
8-94341631-94341647-A	training	0.8761885021008249	0.874668	1.0015600205411739
8-94341926-94341951-ATTTT	validation	0.583822176377679	0.35252044	1.5111409694061089
8-94344507-94344517-A	testing	0.0303448564517201	0.22112665	0.40589859624456615
8-94345736-94345746-GTG	testing	0.0	0.104586035	0.48879191583140075
8-94345856-94345865-AG	testing	0.0	0.052028537	0.6577712446183706
8-94345886-94345895-A	testing	0.0801897504406619	0.21655643	0.5692184184685868
8-94346060-94346070-TAA	testing	0.0	0.07259452	0.5793926713316275
8-94346220-94346229-ATT	testing	0.0	0.088590294	0.530249982005967
8-94346748-94346763-A	testing	0.5727064112767527	0.874668	0.6901903122671029
8-94347317-94347329-AAAT	testing	0.0	0.120581806	0.45334654663222773
8-94348911-94348921-TAA	testing	0.0	0.09316051	0.517704162201684
8-94349403-94349418-AT	testing	0.0	0.5571806	0.15216517346981942
8-94349418-94349429-AT	testing	0.0606897129034403	0.27596927	0.4274011886754476
8-94349819-94349828-CA	testing	0.1354559427029372	0.065739185	1.420641369166484
8-94349828-94349837-TA	testing	0.0	0.14343292	0.4107907837608817
8-94350178-94350187-A	testing	0.1615841202267838	0.38965347	0.5342229479692726
8-94350766-94350775-A	testing	0.0303448564517201	0.14343292	0.5354446574100171
8-94351548-94351558-CA	testing	0.9965441724781596	0.17770955	3.94852885857962
8-94351961-94351977-A	testing	0.6097104426208604	0.8449615	0.7510469396063865
8-94352062-94352073-AG	testing	0.0	0.097730726	0.5057382938046765
8-94352945-94352954-AGC	testing	0.0	0.09316051	0.517704162201684
8-94353719-94353734-AAAG	testing	0.0	0.10230094	0.4943130763505103
8-94354363-94354372-CAA	testing	0.0	0.12972227	0.4353082528742207
8-94354543-94354552-A	testing	0.0303448564517201	0.26225862	0.35981160766228315
8-94355920-94355935-A	testing	0.9676370762414268	0.59474206	1.5367387951744667
8-94356475-94356486-AAT	testing	0.0	0.065739185	0.603357618779168
8-94358145-94358155-T	testing	0.5156313638034742	0.26225862	1.6994250234914332
8-94358441-94358453-ATA	testing	0.0	0.0703094	0.5871666508131671
8-94358550-94358563-ATT	testing	0.0	0.0954456	0.5116513239489658
8-94360700-94360711-A	testing	0.0525749777501211	0.3079608	0.3739942115765071
8-94361182-94361201-CAAAAA	testing	0.2573659613823565	0.32966936	0.8317231682109159
8-94362356-94362365-AAG	testing	0.0	0.065739185	0.603357618779168
8-94362494-94362506-TA	testing	0.12121150399375	0.28396714	0.5761209253316573
8-94362509-94362521-AGAC	testing	2.500238041471689	0.38108432	5.404952798028606
8-94362563-94362572-AG	testing	0.0	0.3513779	0.22154385493840084
8-94363077-94363089-A	testing	0.4959023647861855	0.54089916	0.9297911465294876
8-94363274-94363289-AAAAT	testing	0.0	0.17999467	0.3571496557416611
8-94365518-94365527-TAA	testing	0.0	0.07259452	0.5793926713316275
8-94365636-94365647-A	testing	0.0910718518669535	0.44049716	0.3535112966494653
8-94365685-94365702-T	testing	0.5530600002428223	0.81411254	0.7144196930531358
8-94366246-94366259-T	testing	0.4082358173770053	0.53775716	0.7969111901103633
8-94367163-94367178-TCAT	testing	0.0	0.12743714	0.4396819270590547
8-94367273-94367283-AG	testing	0.1483159018509449	0.088590294	1.3166950248825897
8-94368057-94368105-ATAA	testing	5.209944903476392	3.9595659	1.308008056594522
8-94368061-94368104-ATAC	testing	5.238795146046516	3.795038	1.3706657408853304
8-94368244-94368258-A	testing	0.4956584343750704	0.53183013	0.942750916888168
8-94368758-94368767-TG	testing	0.0	0.04745832	0.6781577329783766
8-94370813-94370834-A	testing	2.4260253226569497	1.1991535	1.9443624811517266
8-94371212-94371228-T	testing	0.7411084337568281	0.65815383	1.1094165860203173
8-94372899-94372908-A	testing	0.0803166497690622	0.15257335	0.7139179559880809
8-94374278-94374290-A	testing	0.2744784297508073	0.5397566	0.5853451605670145
8-94375910-94375948-GGTAGAGTAGGA	testing	6.297713562862844	2.506236	2.4547713878800095
8-94376506-94376521-AGAAA	testing	0.0	0.15257335	0.39592458982707396
8-94377396-94377405-GTG	testing	3.242260891450813	2.2320232	1.433202247495142
8-94377545-94377581-A	testing	7.712555421541409	5.824215	1.3187494750851225
8-94377975-94377999-A	testing	1.2385110344150998	2.0674953	0.6175381484864579
8-94381127-94381138-A	testing	0.4911277569822365	0.3959375	1.191940026681258
8-94381975-94381984-TGG	testing	0.0910345693551606	0.1137265	0.8938272481660469
8-94382113-94382130-A	testing	0.5954717909077127	0.9455064	0.6652008929909111
8-94383284-94383303-A	testing	1.426619674783913	0.9752128	1.419830265026526
8-94384150-94384159-A	testing	0.0606057519968751	0.17542446	0.5831208745834524
8-94384685-94384694-T	testing	0.1311684022482869	1.0369108	0.20333028963071412
8-94385367-94385378-A	testing	0.1484417338831702	0.5247249	0.3976818178420136
8-94385349-94385359-A	testing	1.9989660489009584	0.1891351	7.2594646893475
8-94385597-94385614-TTG	testing	0.0	0.2679714	0.2717602509325453
8-94386531-94386540-AT,8-94386545-94386558-CA,8-94386596-94386606-TG	testing	0.9309429548813788	1.6927372	0.5750664151340078
8-94386576-94386594-TG	testing	5.429226252041126	0.6941443	6.962495672437774
8-94390503-94390518-AAAT	testing	0.0	0.17999467	0.3571496557416611
8-94390560-94390572-TA	testing	0.0	0.27939695	0.26357618320337056
8-94390598-94390607-AT	testing	0.0	0.13657758	0.42269432293626474
8-94391273-94391285-CAAA	testing	0.0	0.104586035	0.48879191583140075
8-94392262-94392276-TTG	testing	0.0	0.12515202	0.44414436077455577
8-94392764-94392787-T	testing	1.737587081828281	1.3728218	1.2476642332618113
8-94392843-94392855-T	testing	0.2839973533229121	0.6701507	0.4986002782610106
8-94393305-94393314-CTA	testing	0.0	0.05431363	0.6480308965578737
8-94394407-94394417-T	testing	0.4996999040016809	0.20970109	1.9363829297523005
8-94395049-94395059-ATG	testing	0.0	0.10230094	0.4943130763505103
8-94396072-94396081-AAG	testing	0.0	0.1137265	0.46788769759482335
8-94396257-94396269-A	testing	0.5163492954907469	0.363946	1.3284936080723768
8-94396387-94396399-A	testing	0.4315391472315695	0.5736048	0.7890964364143033
8-94396867-94396878-AG	testing	0.0	0.01546675	0.86605018327787
8-94397886-94397896-T	testing	0.0741579509254727	0.27368414	0.46605657635208353
8-94398397-94398406-GAG	testing	0.1286829806911784	0.036032766	1.6810874866072958
8-94398486-94398495-TC	testing	0.0	0.06116897	0.6204668305567752
8-94402251-94402265-T	testing	0.4702674554565166	0.65644	0.7538832629904773
8-94403328-94403337-GAA	testing	0.0	0.06802431	0.5951519753302364
8-94403677-94403692-A	testing	0.1987156527596555	0.82668066	0.32235015324443644
8-94406003-94406027-AC	testing	3.0973872991709053	1.9943717	1.5266570395173433
8-94406027-94406036-AT	testing	1.4060152026469197	0.7981168	1.6768589593769094
8-94406052-94406061-AT	testing	0.0	0.14343292	0.4107907837608817
8-94406914-94406923-T	testing	0.0	0.21655643	0.31589944326829816
8-94407580-94407589-TCC	testing	0.0	0.09087539	0.5239020074824733
8-94408272-94408282-ATT	testing	0.0	0.049743414	0.6678090029388537
8-94408504-94408515-AAT	testing	0.0	0.036032766	0.7351170085007314
8-94409000-94409012-T	testing	0.0858479888931736	0.52358234	0.2980327969088631
8-94409378-94409390-T	testing	0.1871353702063184	0.4990531	0.4793153899150483
8-94410793-94410806-AG	testing	0.0	0.088590294	0.530249982005967
8-94411323-94411333-A	testing	0.1563196870424039	0.37308642	0.5418030960229294
8-94411774-94411783-TA	testing	0.0	0.049743414	0.6678090029388537
8-94412370-94412384-T	testing	0.7461846329693599	0.6164506	1.181078825210503
8-94413827-94413839-T	testing	1.044594272651572	0.75926995	1.3320543475907334
8-94413840-94413853-T	testing	0.3784917690174514	1.1717322	0.37625198844336205
8-94413982-94413991-CCA	testing	0.0	0.09316051	0.517704162201684
8-94416511-94416524-ATA	testing	0.0910345693551606	0.19599044	0.6454079035632388
8-94416522-94416531-A	testing	0.3474275842305196	0.34909278	0.996292089644638
8-94416532-94416541-A	testing	0.1767810459862512	0.2679714	0.7521808651059597
8-94417255-94417264-GGT	testing	0.0	0.08402008	0.5434189573224836
8-94417428-94417441-AC	testing	0.0	0.14114779	0.41468346029627723
8-94417480-94417495-A	testing	0.6719791976900257	0.5778894	1.1387981545219996
8-94417667-94417684-AAG	testing	2.636771722095707	0.3079608	6.708418362979255
8-94417707-94417718-A	testing	0.0678781721746832	0.31024593	0.4092134982903626
8-94418212-94418221-T	testing	0.0	0.166284	0.375538898319088
8-94418803-94418813-TTA	testing	0.0	0.052028537	0.6577712446183706
8-94419512-94419528-AAAT	testing	0.0	0.18684998	0.34861428262954736
8-94419747-94419768-A	testing	0.9487034258868684	1.2494259	0.7771478418243405
8-94420251-94420275-T	testing	1.7213634292534246	1.4550858	1.1712301850183602
8-94420422-94420432-T	testing	0.0525749777501211	0.19827554	0.5115235991195293
8-94420684-94420693-A	testing	0.4995648656945848	0.24512029	1.737263450070075
8-94420845-94420855-GTG	testing	0.0	0.15485847	0.3923746383630099
8-94420984-94421000-A	testing	0.2706360714846316	0.8106849	0.4069860733219927
8-94421330-94421339-CTT	testing	0.0	0.026892334	0.7880696717265836
8-94422012-94422021-TCT	testing	0.0	0.06345409	0.6117925834709919
8-94422587-94422618-A	testing	6.469848884644312	5.933901	1.0888227839078422
8-94422617-94422654-AT,8-94422752-94422776-TA	testing	4.615355316484917	6.7748213	0.6858876923077137
8-94423383-94423398-AAAC	testing	0.0	0.17085424	0.3692022690876096
8-94425061-94425081-A	testing	3.071464659559884	1.2265749	2.390716618835381
8-94425229-94425251-T	testing	0.7681041336162805	1.5099285	0.5392190607323744
8-94425816-94425829-A	testing	0.3748145544357067	0.53058046	0.7529801263358314
8-94426265-94426281-A	testing	0.412578367837954	0.6215921	0.710343652373625
8-94427231-94427254-TATTTT	testing	0.0	0.462777	0.17769027518892921
8-94427931-94427942-A	testing	0.4985853824829799	0.31938636	1.4272886282781823
8-94428861-94428870-A	testing	0.0303448564517201	0.14800313	0.5255774652994102
8-94430310-94430327-A	testing	0.6140683069487164	0.9226553	0.6982492604778133
8-94431358-94431367-AG	testing	15.263462795215268	0.036032766	112.93942810230932
8-94431912-94431922-A	testing	0.0855509018714938	0.23826495	0.5485371803123374
8-94432120-94432129-A	testing	0.0303448564517201	0.1388627	0.545689454451114
8-94432554-94432564-TCT	testing	0.0	0.040602982	0.7112224689516187
8-94432779-94432788-A	testing	0.0303448564517201	0.15714356	0.5068952784651505
8-94434697-94434707-AT	testing	0.0	0.049743414	0.6678090029388537
8-94434915-94434925-CA	testing	0.0	0.08630517	0.5367537572897199
8-94435839-94435853-AAC	testing	0.2566527056144815	0.26225862	0.9845251042321133
8-94438474-94438484-CAA	testing	0.2401879499311008	0.07259452	1.9710240506541041
8-94439937-94439951-AAGG	testing	0.0	0.12515202	0.44414436077455577
8-94440201-94440214-A	testing	0.7525493951357721	0.4630626	1.514128970980797
8-94440841-94440850-AG	testing	0.0	0.040602982	0.7112224689516187
8-94441800-94441812-ATCA	testing	0.0	0.097730726	0.5057382938046765
8-94442403-94442412-CTA	testing	0.8496559806481662	0.097730726	4.802773953544104
8-94442576-94442596-A	testing	0.3319462615556969	1.4093837	0.28617392751471804
8-94442656-94442665-CAA	testing	0.0	0.11601159	0.46293812290349795
8-94443483-94443493-AAT	testing	0.0	0.05431363	0.6480308965578737
8-94443525-94443538-A	testing	0.2146377658734872	0.6518698	0.41847373823697565
8-94444410-94444425-A	testing	1.398987409277348	0.73641884	1.7921492649273036
8-94445699-94445712-T	testing	0.1687268180414006	0.5137278	0.437859940581803
8-94446976-94446989-A	testing	0.7169785700388931	0.41364712	1.5905444384442242
8-94448182-94448191-ATT	testing	0.0	0.045173198	0.688832383509248
8-94448533-94448543-CA	testing	0.0	0.07944983	0.5572588171301137
8-94448694-94448708-A	testing	1.4049708857562555	0.53397244	2.373874305571163
8-94449048-94449068-CA	testing	1.84193471025548	1.1534514	1.5492700476903052
8-94449200-94449214-CA	testing	0.0	1.0597619	0.08622459489314142
8-94449469-94449479-GTG	testing	0.203484426570713	0.10001582	1.5173021142563272
8-94449609-94449626-A	testing	0.3300964787423028	0.9432213	0.4122773171352069
8-94450740-94450750-GTG	testing	0.0	0.056598753	0.6385746890334433
8-94450820-94450834-A	testing	0.2519757539943678	0.6073102	0.4976257291275706
8-94451863-94451874-A	testing	0.3623111374979862	0.3885109	0.9463681107176652
8-94452644-94452654-CCA	testing	0.0	0.111441374	0.47294433491526594
8-94453532-94453550-AAAT	testing	0.0	0.26111606	0.2769192818508266
8-94453792-94453808-TTTG	testing	0.0	0.21655643	0.31589944326829816
8-94453939-94453948-CAC	testing	0.0	0.06116897	0.6204668305567752
8-94454151-94454165-A	testing	0.4385898920750712	0.53904253	0.8428075860225942
8-94455082-94455095-ATTT	testing	0.0	0.14343292	0.4107907837608817
8-94458539-94458549-TA	testing	0.0606897129034402	0.09087539	0.841856631718946
8-94458865-94458877-A	testing	0.0959853903953759	0.3559481	0.4298414455403497
8-94459321-94459330-T	testing	8.442369807343693	0.19827554	28.63918981537572
8-94460157-94460168-A	testing	0.4866569207792274	0.33652467	1.3439261537709364
8-94460890-94460900-CT	testing	0.0	0.10001582	0.49996045312815757
8-94461160-94461189-T	testing	1.493301885875153	2.6433427	0.5807884978698261
8-94461320-94461329-CAC	testing	0.0	0.12743714	0.4396819270590547
8-94461515-94461524-A	testing	2.064648590719195	0.22569686	6.6462065084667845
8-94461745-94461755-AC	testing	0.0	0.045173198	0.688832383509248
8-94462435-94462450-ATTT	testing	0.0	0.31938636	0.23844361557204677
8-94463181-94463205-AAAT	testing	1.906306542441468	1.8024225	1.0546061889204255
8-94463268-94463284-A	testing	0.3609735073679658	0.8860935	0.4674744406772439
8-94463893-94463913-A	testing	1.132513543116468	1.2539961	0.9102785031038627
8-94463910-94463925-AAAG	testing	1.0888836525055334	0.7432742	1.409842317606223
8-94465143-94465159-GAAA	testing	0.0	0.12743714	0.4396819270590547
8-94466408-94466421-T	testing	0.9157219731906772	0.7204231	1.2380465313454452
8-94466927-94466940-ATTG	testing	0.0	0.07259452	0.5793926713316275
8-94467076-94467085-CAC	testing	0.0	0.097730726	0.5057382938046765
8-94467240-94467249-A	testing	0.0428943268970594	0.15257335	0.5657537776533407
8-94467894-94467904-ACC	testing	0.0	0.06802431	0.5951519753302364
8-94467991-94468000-TTC	testing	0.0	0.056598753	0.6385746890334433
8-94468532-94468543-A	testing	0.504631400398949	0.30453312	1.4946400443032923
8-94468661-94468670-A	testing	0.0303448564517201	0.17999467	0.4655262060942807
8-94468826-94468837-A	testing	2.353196786044358	0.39536625	4.952288909558045
8-94469100-94469113-T	testing	0.6962388208990732	0.84267646	0.8446575836836673
8-94469116-94469125-A	testing	0.0856896706599755	0.36280343	0.40122794824570657
8-94469777-94469789-TGAA	testing	0.0	0.06802431	0.5951519753302364
8-94469966-94469979-TACA	testing	0.0	0.07716474	0.5644464016937005
8-94470594-94470608-A	testing	0.944516587222868	0.48048657	1.7993811419665886
8-94470770-94470781-A	testing	0.7248424259836012	0.431928	1.550665552449958
8-94471268-94471277-G	testing	0.7306847794800929	0.8655275	0.8603429518890896
8-94473153-94473170-AATT	testing	0.0	0.5033377	0.16574465676519137
8-94476129-94476138-A	testing	0.0428943268970594	0.20741597	0.46482401970548054
8-94476710-94476729-TTTTG	testing	0.0	0.2531182	0.2831912940199627
8-94477151-94477172-AAGAA	testing	0.1517242822586011	0.40279287	0.5006520523224625
8-94477165-94477177-AAAG	testing	0.0	0.111441374	0.47294433491526594
8-94477546-94477556-A	testing	0.5057200120676452	0.28053948	1.5917402632379827
8-94478621-94478630-A	testing	0.4086721489058244	0.15714356	1.9781640609853282
8-94480473-94480488-CAA,8-94480511-94480519-A	testing	1.0958606782962363	1.9852313	0.5734906618254947
8-94480492-94480509-A	testing	1.113094203916243	1.2402855	0.9051013414054268
8-94480602-94480612-CA	testing	0.0	0.040602982	0.7112224689516187
8-94480668-94480680-T	testing	0.4990371018687821	0.5354006	0.9427707526067526
8-94480988-94480997-T	testing	0.5001455262586963	0.23140964	1.8108873545703026
8-94481126-94481136-CCA	testing	0.0	0.12972227	0.4353082528742207
8-94481380-94481392-TTTA	testing	0.0	0.13657758	0.42269432293626474
8-94481528-94481537-CAC	testing	0.0	0.08630517	0.5367537572897199
8-94482280-94482290-A	testing	0.1003469298327457	0.21655643	0.6328948359467717
8-94482645-94482661-A	testing	0.5432785018587923	1.0254853	0.5715565559663839
8-94483932-94483951-A	testing	0.495024509972418	1.0757576	0.506077536706901
8-94484427-94484456-AAAAC	testing	2.843829575104531	1.1808727	2.298299881873141
8-94484966-94484977-A	testing	0.080316649769062	0.37422898	0.3802311907826932
8-94485535-94485544-TGG	testing	0.1820691387103212	0.10001582	1.4102341440308133
8-94485670-94485690-CAAA	testing	0.5109190412091341	0.4747738	1.062886027875895
8-94485873-94485884-TTA	testing	0.1818172559906247	0.04745832	1.9111655143678883
8-94486016-94486026-T	testing	0.0525749777501208	0.22341174	0.4717669734256425
8-94486168-94486179-TTA	testing	0.0	0.052028537	0.6577712446183706
8-94487189-94487198-GTA	testing	0.0	0.07487962	0.5718219195581509
8-94487308-94487317-CT	testing	0.0	0.07716474	0.5644464016937005
8-94488090-94488099-ACT	testing	0.0	0.088590294	0.530249982005967
8-94489148-94489157-A	testing	0.1311684022482868	0.16856912	0.8607408113348505
8-94489547-94489556-CTC	testing	0.0	0.065739185	0.603357618779168
8-94489691-94489702-AT	testing	0.0	0.20056066	0.3327115398269354
8-94490848-94490859-A	testing	0.2847374905976101	0.27939695	1.0140763930696073
8-94491314-94491324-A	testing	2.046006980187457	0.34452254	4.827667411842507
8-94491854-94491863-TGG	testing	0.0	0.033747643	0.7476767272825885
8-94492284-94492299-T	testing	0.7596046745869848	0.895234	0.8637211696816877
8-94492430-94492440-CCA	testing	0.1820691387103213	0.11601159	1.305805576035625
8-94492450-94492463-T	testing	1.0646378937993315	0.58931494	1.6895584677148179
8-94492991-94493005-AC	testing	0.0	0.2496905	0.28596716239074266
8-94494290-94494299-A	testing	0.100346929832745	0.2325522	0.6024525768668648
8-94494299-94494309-T	testing	0.1422047207988455	0.34795022	0.540695617470275
8-94494591-94494622-A	testing	2.7265444286478817	4.5993967	0.6014696372936301
8-94495009-94495021-T	testing	0.3724807739966478	0.479344	0.8155444330081054
8-94495557-94495575-A	testing	0.7168957076598202	1.0757576	0.6947824174471168
8-94497406-94497425-TTTC	testing	0.1213794258068808	0.333097	0.5111543737474072
8-94497428-94497437-T	testing	0.1689077961183192	0.2702565	0.7262743425660837
8-94497547-94497556-CCA	testing	0.0	0.097730726	0.5057382938046765
8-94499078-94499103-TAAAA	testing	1.8841724071328785	1.2220047	1.5008815075565756
8-94499327-94499342-ATAC	testing	0.0	0.2576884	0.2795729467324073
8-94499345-94499357-ACACAA	testing	0.0	0.23369473	0.29967509525847175
8-94499357-94499366-AC	testing	0.0	0.088590294	0.530249982005967
8-94499715-94499724-A	testing	0.0525103694581255	0.15714356	0.5930942601017327
8-94499882-94499891-A	testing	0.0303448564517201	0.1891351	0.4508095227861305
8-94500052-94500074-A	testing	0.9417238818304786	1.3042686	0.7418266575429221
8-94500375-94500384-CAA	testing	0.0	0.08402008	0.5434189573224836
8-94500655-94500673-T	testing	0.8515656205346118	0.96835744	0.8906809508759651
8-94500708-94500718-AC	testing	0.2818917516752977	0.08402008	2.0752721750544705
8-94501255-94501277-A	testing	2.9065925349046857	1.8664056	1.5289788306668195
8-94501833-94501842-GTA	testing	0.0	0.058883846	0.6293906052601471
8-94502167-94502177-TTA	testing	0.0	0.07716474	0.5644464016937005
8-94502338-94502351-AAAC	testing	0.0	0.22569686	0.30703397017705364
8-94502399-94502408-AT	testing	0.0	0.09087539	0.5239020074824733
8-94502775-94502784-T	testing	0.4901972066660769	0.16171378	2.2551246887576073
8-94503118-94503127-CAC	testing	0.0	0.022322118	0.8175136405012216
8-94503878-94503888-A	testing	0.3216111493108049	0.4682041	0.7420065242591612
8-94504034-94504043-GTG	testing	0.1820691387103215	0.09087539	1.4777658801918963
8-94504189-94504202-A	testing	0.3304202640565042	0.6347315	0.5858198049988387
8-94505306-94505316-TCC	testing	0.0	0.13657758	0.42269432293626474
8-94505481-94505490-T,8-94505657-94505665-T	testing	0.4706093143641581	0.5557524	0.8701597041263716
8-94505912-94505928-ATAA	testing	0.0	0.120581806	0.45334654663222773
8-94506732-94506741-A	testing	0.3644003794321364	0.20513088	1.5219710946074565
8-94507137-94507152-T	testing	0.4922367505696826	0.646157	0.7937160015515269
8-94507755-94507770-AAAC	testing	0.2427588516137617	0.2428352	0.9997773029541941
8-94507871-94507881-TA,8-94507893-94507902-TA	testing	0.424827990324083	1.1351705	0.4249032747495855
8-94507987-94507997-TA	testing	0.7290740464858392	0.20513088	2.717109610426317
8-94507999-94508011-TA	testing	1.069300560335256	0.3079608	2.8662081267005455
8-94508099-94508108-T	testing	0.0303448564517201	0.14800313	0.5255774652994102
8-94508699-94508713-A	testing	0.5441377763623884	0.6290187	0.8835682491579274
8-94508807-94508818-A	testing	0.0303448564517201	0.3285268	0.3041696725892526
8-94508984-94508994-TAC	testing	0.0	0.045173198	0.688832383509248
8-94509261-94509270-GTG	testing	0.0	0.09316051	0.517704162201684
8-94509401-94509414-A	testing	0.1455929531568338	0.48591372	0.4191623182280726
8-94509625-94509645-AC	testing	3.112229198659757	2.0309334	1.5074282465419881
8-94509655-94509664-AG	testing	3.341739703342125	2.3691297	1.3939080248972442
8-94510669-94510678-TG	testing	0.0	0.06345409	0.6117925834709919
8-94513335-94513360-CAAAA	testing	0.7415795092547247	0.6455858	1.128749379688729
8-94513425-94513445-A	testing	1.2942060251753362	1.2128642	1.0619575316131982
8-94514077-94514089-CT	testing	0.9554956663049394	0.36623108	2.263889542295077
8-94514089-94514102-CA	testing	0.1213794258068807	0.48477116	0.378574459463563
8-94515098-94515112-T	testing	0.1634639793385131	0.7112827	0.3247499044889199
8-94516033-94516042-GGA	testing	0.0	0.1137265	0.46788769759482335
8-94516657-94516668-AAT	testing	0.0	0.052028537	0.6577712446183706
8-94517879-94517889-ACC	testing	0.0	0.07944983	0.5572588171301137
8-94520185-94520207-A	testing	0.975444714807388	1.4962177	0.6737456393369075
8-94520499-94520509-A	testing	0.0910345693551606	0.35709065	0.4179358500445384
8-94521042-94521054-T	testing	0.7730629090445317	0.51333505	1.423468150148164
8-94523575-94523585-T	testing	0.0677279713514684	0.26340118	0.4615504312657113
8-94523777-94523786-CAC	testing	0.0	0.081734955	0.550251876420802
8-94523964-94523973-TG	testing	0.0	0.18456489	0.3514136968900134
8-94523974-94523989-TG	testing	0.6227000437761706	0.4187886	1.3930530543195638
8-94524300-94524320-TGTT	testing	2.9855550375027526	0.9249404	3.0104726455340747
8-94524451-94524461-CCA	testing	0.0	0.111441374	0.47294433491526594
8-94527006-94527015-TTA	testing	0.0	0.07259452	0.5793926713316275
8-94528231-94528250-A	testing	0.644130070950142	1.0597619	0.6416231391548057
8-94528350-94528359-A	testing	0.4847698677178347	0.13657758	2.471789033085192
8-94529149-94529169-TCATCC	testing	0.0	0.36051834	0.21714661787411116
8-94529197-94529206-TCT	testing	0.1288016372223274	0.13429248	0.9765641527304991
8-94529207-94529216-CTT	testing	0.0	0.088590294	0.530249982005967
8-94529458-94529467-A	testing	0.0800626499770334	0.16856912	0.6704518001810239
8-94529612-94529630-TTTTA	testing	1.82200189716068	0.23369473	5.759761016185902
8-94529942-94529961-TTTTA	testing	0.0	0.50262356	0.1659410727320386
8-94530181-94530190-T	testing	0.0	0.19370532	0.3404773192395698
8-94530496-94530510-A	testing	0.4271598823496701	0.8975191	0.528470965969143
8-94530514-94530529-AAAG	testing	0.2970892161612587	0.8175403	0.4327757768909537
8-94530985-94530997-TCA	testing	0.0	0.10001582	0.49996045312815757
8-94531235-94531244-AT	testing	0.0	0.065739185	0.603357618779168
8-94532109-94532124-TGTTT	testing	0.1517242822586011	0.12972227	1.0957765751600883
8-94532190-94532199-CCA	testing	0.0	0.09316051	0.517704162201684
8-94533017-94533026-TA	testing	0.0	0.09316051	0.517704162201684
8-94533168-94533180-A	testing	0.1390453950412858	0.47905838	0.4128174348176877
8-94533423-94533438-TTTA	testing	0.0	0.12515202	0.44414436077455577
8-94533614-94533633-T	testing	3.88169456312352	1.0871832	3.353900697991279
8-94533740-94533753-TATT	testing	0.0	0.12972227	0.4353082528742207
8-94533896-94533905-T	testing	0.0428943268970594	0.16856912	0.5320579182634974
8-94534232-94534241-A	testing	0.6978994740954203	0.15257335	3.159080220044673
8-94534613-94534625-TTCT	testing	0.2966318037018898	0.2828246	1.0360666574245485
8-94534691-94534703-CCTC	testing	0.0	0.1639989	0.37878945707728323
8-94534777-94534789-T	testing	0.6108257488782673	0.45734984	1.2753672789755666
8-94534894-94534908-GGT	testing	0.0	0.22112665	0.3114036159876485
8-94535781-94535796-A	testing	0.310618652608501	0.73870397	0.48958710975041775
8-94536991-94537002-A	testing	0.0741579509254726	0.3388098	0.39688710444815173
8-94537572-94537581-A	testing	0.0	0.15485847	0.3923746383630099
8-94537601-94537610-TAA	testing	0.0	0.10915628	0.47811139115689
8-94537764-94537773-ACA	testing	0.0910345693551606	0.058883846	1.2023536323205608
8-94538608-94538617-T	testing	0.0	0.2348373	0.29865250974129826
8-94539068-94539085-T	testing	0.2737307057882935	0.6575826	0.4933200759736212
8-94539629-94539638-CAT	testing	0.0	0.081734955	0.550251876420802
8-94539808-94539823-ATGA	testing	0.0	0.1137265	0.46788769759482335
8-94540461-94540481-T	testing	2.3007098424083403	1.6424648	1.3777666225500453
8-94540990-94540999-TAA	testing	0.522683513075797	0.058883846	3.9191115318029057
8-94541032-94541045-AC	testing	0.2176064435299891	0.17085424	1.1726101962811772
8-94541050-94541061-AC	testing	0.0	0.13200736	0.43102080899502504
8-94541111-94541120-ATT	testing	0.0	0.10001582	0.49996045312815757
8-94541128-94541141-T	testing	0.363168607862929	0.4836286	0.7936016292946044
8-94541689-94541698-CAC	testing	0.1286829806911781	0.056598753	1.4603116328210997
8-94543266-94543276-GTG	testing	0.0910345693551606	0.06116897	1.1853061377457497
8-94543401-94543424-A	testing	2.301557359815395	1.3911028	1.610591409133827
8-94543428-94543448-TAA	testing	1.939738705703359	1.3545411	1.402324558380206
8-94543581-94543591-A	testing	0.1443048573163783	0.2142713	0.7773692898981812
8-94543949-94543958-A	testing	0.0	0.19370532	0.3404773192395698
8-94544315-94544324-GCA	testing	0.0	0.049743414	0.6678090029388537
8-94544662-94544680-A	testing	0.8644189790039503	1.1488812	0.7722263566814443
8-94544681-94544690-A	testing	0.910202581366575	1.3362601	0.703356294146565
8-94544931-94544946-AAAAC	testing	0.0	0.14343292	0.4107907837608817
8-94544971-94544980-A	testing	0.250516520499084	0.20513088	1.148741551491229
8-94546054-94546066-A	testing	0.2369847907349964	0.5088362	0.5534900696361295
8-94546068-94546080-GAAA	testing	0.0	0.111441374	0.47294433491526594
8-94547869-94547885-A	testing	0.2679636796502429	0.7524146	0.4316721929096978
8-94548039-94548048-AT	testing	0.0	0.058883846	0.6293906052601471
8-94548211-94548222-A	testing	0.0959323255850572	0.40450668	0.38836418495996367
8-94548654-94548672-TTAT	testing	0.0	0.18684998	0.34861428262954736
8-94550096-94550113-A	testing	0.4839945753353129	0.81525517	0.6380674968875761
8-94550290-94550304-T	testing	0.6828206407711048	0.58960056	1.1351798217378257
8-94550706-94550719-TTTA	testing	0.1213794258068807	0.31253102	0.536637040790001
8-94550720-94550733-TATT	testing	1.294735433459674	0.20056066	4.640445737175563
8-94550799-94550810-CCT	testing	0.2036345165240498	0.081734955	1.670754624634814
8-94552567-94552578-T	testing	0.0606897129034403	0.54604065	0.24873003409838113
8-94554559-94554569-A	testing	0.1440458559359999	0.2325522	0.7338572889789932
8-94554997-94555006-TAA	testing	0.0	0.07259452	0.5793926713316275
8-94555153-94555164-T	testing	0.4771043415834353	0.4039354	1.1451950817176868
8-94555274-94555283-C	testing	0.7670056366347606	0.79011893	0.974033477340787
8-94555472-94555483-T	testing	0.0858677581482182	0.4142184	0.36145684041687
8-94555870-94555918-AT	testing	7.772046823909949	7.250124	1.0710087100448848
8-94555934-94555943-TA	testing	7.769562009040432	7.469494	1.0396417526773165
8-94556239-94556248-T	testing	0.0678281421902375	0.23369473	0.5029391449791176
8-94556361-94556363-AT,8-94556385-94556399-TTG	testing	9.3168173629942	1.9852313	4.515958187945002
8-94556364-94556384-TA	testing	9.292455617056444	2.524517	3.578736817881707
8-94556543-94556553-CAC	testing	0.0	0.09316051	0.517704162201684
8-94557422-94557431-T,8-94557446-94557455-ATG	testing	0.0303448564517201	0.17085424	0.48123616765873817
8-94557597-94557606-AC	testing	0.0	0.065739185	0.603357618779168
8-94557672-94557681-GA	testing	0.0857886537941188	0.21655643	0.5869053229912872
8-94557687-94557708-AGAC	testing	0.0	0.5033377	0.16574465676519137
8-94558488-94558506-AATT	testing	0.2709118854058744	0.40964818	0.7277802608965942
8-94558503-94558515-TAAA	testing	1.8702649671496985	0.34680766	4.409649035895442
8-94558646-94558662-TATTT	testing	0.0	0.21655643	0.31589944326829816
8-94559666-94559675-TG	testing	0.0	0.040602982	0.7112224689516187
8-94562543-94562553-ATT	testing	0.0	0.0703094	0.5871666508131671
8-94563138-94563147-GTG	testing	0.0	0.045173198	0.688832383509248
8-94563769-94563778-AG	testing	0.0	0.04745832	0.6781577329783766
8-94564019-94564039-A	testing	1.7676318647312237	1.2037238	1.4325364503825302
8-94564329-94564345-AAT	testing	0.2031839140544056	0.10915628	1.449556829249428
8-94564631-94564644-T	testing	0.1175756612549001	0.5491827	0.3351532030272835
8-94565902-94565912-ATG	testing	0.0	0.045173198	0.688832383509248
8-94566308-94566317-ATG	testing	0.0	0.07259452	0.5793926713316275
8-94566540-94566549-CAA	testing	1.1085621539355253	0.081734955	6.6501359297418885
8-94566982-94567001-AAAAC	testing	0.3391407109511882	0.21655643	1.38724306105925
8-94567235-94567255-TATT	testing	0.0	0.28625226	0.25889816152790923
8-94568349-94568358-AAG	testing	0.0	0.07716474	0.5644464016937005
8-94569260-94569275-TTTG	testing	0.1213794258068808	0.31367356	0.5351548834952875
8-94569287-94569296-AG	testing	0.0	0.04745832	0.6781577329783766
8-94569440-94569474-GT	testing	4.021370212670225	5.970463	0.6789218899234251
8-94569733-94569742-A	testing	0.0525103694581259	0.17770955	0.549172217729372
8-94569885-94569894-A	testing	0.6557507764403835	0.44506738	1.3865272518057923
8-94569891-94569906-AAAT	testing	1.9086975067384868	0.36508852	4.318957403503503
8-94570045-94570054-TCT	testing	0.0	0.111441374	0.47294433491526594
8-94570065-94570084-TC	testing	0.0	0.57931757	0.14720655613250225
8-94570774-94570789-AAT	testing	3.28310998577904	0.19599044	11.429794779111921
8-94571095-94571115-TTGT	testing	1.832744684036576	0.8381063	2.060261917052019
8-94571585-94571608-A	testing	0.9044740694620657	2.0583549	0.4653887409628814
8-94571754-94571776-TTAA	testing	0.0	0.5310089	0.15847637014311527
8-94572565-94572574-CT	testing	0.0303448564517201	0.049743414	0.8704546862523123
8-94573369-94573378-A	testing	0.0959853903953757	0.24740541	0.5641402947506652
8-94573380-94573390-ATA	testing	0.0910345693551606	0.11829671	0.8751142853007753
8-94573813-94573828-A	testing	0.5420469264280049	0.7512721	0.7542205675811587
8-94573977-94573990-A	testing	0.1287884585619133	0.7398465	0.2724169935362156
8-94574046-94574073-A	testing	2.7736016393715723	5.1478233	0.5475797249826557
8-94574211-94574233-AAAAG	testing	0.3718182996118767	0.52534974	0.7544870804805591
8-94574739-94574749-A	testing	0.0303448564517201	0.22341174	0.4030306891509879
8-94575031-94575047-A	testing	0.5804742699585103	0.8609573	0.7081212348961917
8-94575122-94575137-AAAC	testing	3.848578819202834	0.4844855	6.755648889840439
8-94575134-94575144-A	testing	0.52675608451245	1.0232	0.5580093345018251
8-94576020-94576039-T	testing	3.86991150902838	1.4916476	2.4942151196209386
8-94577686-94577698-A	testing	1.894185486669234	0.41364712	3.882403714575941
8-94577725-94577734-TGT	testing	1.911725956458373	0.07259452	11.6557927589959
8-94577821-94577831-T	testing	0.0607176740718916	0.2531182	0.4551384609229759
8-94578110-94578125-T	testing	0.5310116144598054	0.50776505	1.0382492617168515
8-94580124-94580132-A,8-94580129-94580142-AAAG,8-94580139-94580150-AG,8-94580160-94580173-AAAG	testing	0.0	2.021793	0.04712995094243406
8-94580169-94580219-AAGAG	testing	12.130274411494746	7.030753	1.71514486779934
8-94580513-94580522-AAT	testing	0.0	0.052028537	0.6577712446183706
8-94580840-94580851-T	testing	0.1967477507351855	0.5656069	0.4458303403032413
8-94581198-94581213-AAAT	testing	0.0	0.16171378	0.38209680820016434
8-94581596-94581613-T	testing	0.9111731587315683	0.81525517	1.104799177186367
8-94582020-94582031-T	testing	0.0743636599223753	0.30453312	0.4310244360767675
8-94582180-94582199-TTTTG	testing	0.0	0.30453312	0.2471985482919174
8-94582656-94582671-T	testing	1.448771310439434	0.5463263	2.3962684335132796
8-94582801-94582810-CAC	testing	0.0910345693551606	0.13200736	0.8233987462947754
8-94583578-94583593-AAATT	testing	0.0	0.14114779	0.41468346029627723
8-94584093-94584108-T	testing	0.2713813766345224	0.71928054	0.45330184045934063
8-94584237-94584246-CCA	testing	0.0	0.11829671	0.4580921077555406
8-94584552-94584565-A	testing	0.2606230998977006	0.65586877	0.477097499209685
8-94584566-94584575-A	testing	0.2338720432131312	0.38793963	0.6842486707077498
8-94584645-94584654-TA	testing	0.0	0.09316051	0.517704162201684
8-94585089-94585104-TG	testing	0.9314223474579412	1.0529065	0.8946279229564073
8-94585103-94585121-T	testing	1.1480286600129452	1.9486696	0.6091898176323529
8-94585257-94585266-CAC	testing	0.0	0.056598753	0.6385746890334433
8-94586110-94586125-A	testing	0.1871353702063186	0.7889764	0.32299549257586435
8-94586625-94586634-CA	testing	0.1354559427029371	0.0703094	1.3825187729094055
8-94586697-94586717-TTTTGT	testing	0.2573659613823565	0.58960056	0.5182216809428875
8-94588255-94588264-A	testing	0.1089902627541741	0.15028825	0.8349982979791265
8-94588726-94588741-A	testing	0.3437772842395459	0.6164506	0.6194108627162095
8-94589074-94589086-CACT	testing	0.0	0.09316051	0.517704162201684
8-94590081-94590094-ATA	testing	0.0	0.13429248	0.4268169426521927
8-94590098-94590110-A	testing	0.2103261403561312	0.47877276	0.536179588611135
8-94590116-94590128-GCC	testing	0.1286829806911782	0.19599044	0.772602590445753
8-94590803-94590812-G,8-94591184-94591190-GCC	testing	0.3294170394522339	1.2859877	0.30982745334048334
8-94591297-94591305-G,8-94591599-94591607-G	testing	0.6808864453559624	0.49491134	1.312609783763682
8-94591728-94591737-G	testing	0.6603780424612539	1.5099285	0.4723054734798805
8-94592366-94592377-A,8-94592382-94592399-A	testing	1.2654973253935091	2.16804	0.6020605127746905
8-94593159-94593172-A	testing	0.3889584940604272	0.69185925	0.6174815714540522
8-94593174-94593194-AACA	testing	0.1213794258068804	1.0254853	0.19669686117346927
8-94593723-94593732-CTC	testing	0.0	0.07716474	0.5644464016937005
8-94593804-94593813-A	testing	0.0428943268970593	0.13657758	0.6040062075918576
8-94593856-94593875-TTTG	testing	0.0	0.3033906	0.24789868678149662
8-94594025-94594037-T	testing	0.8625318930681543	0.4119333	1.8801900424687243
8-94594038-94594047-T	testing	0.921859397633355	0.5448981	1.5845284667970876
8-94594189-94594198-T	testing	0.6321287022438478	0.28396714	1.906748328109139
8-94594604-94594614-GAA	testing	0.0	0.0954456	0.5116513239489658
8-94594747-94594762-AAAT	testing	0.0	0.21655643	0.31589944326829816
8-94594759-94594772-AAAC	testing	0.0	0.25654584	0.28046884518411436
8-94594834-94594852-TTCA	testing	0.0	0.22798195	0.30489482729156286
8-94595033-94595056-T	testing	1.0464527072828345	1.4002432	0.7641779061440401
8-94595425-94595435-AAT	testing	0.0910345693551606	0.05431363	1.2379630325277204
8-94595672-94595682-ATT	testing	0.3150622167487544	0.058883846	2.612362598201169
8-94595720-94595734-AT	testing	0.0606897129034403	0.5596085	0.24361376923347763
8-94595747-94595760-TA	testing	0.0606897129034403	0.58131707	0.2358515880182487
8-94595773-94595784-TA	testing	0.4913558012038745	0.3182438	1.4139021336451956
8-94595795-94595804-TA,8-94595817-94595828-TA	testing	0.0857886537941188	5.787654	0.031555633838897264
8-94595861-94595873-TA	testing	0.0	0.2428352	0.2916853345280765
8-94596184-94596199-T	testing	0.535642242668488	0.65358365	0.8434926138173089
8-94597160-94597170-A	testing	0.151791389680964	0.31138846	0.6120526319113668
8-94597576-94597586-A,8-94597660-94597672-CATATA,8-94597681-94597706-AG	testing	2.476736308681592	3.1917691	0.7827816078234625
8-94597667-94597682-AT	testing	2.9859421741690526	2.4879553	1.192424835996608
8-94597848-94597858-T	testing	0.3658635209510412	0.22341174	1.4404657077415965
8-94598274-94598284-T	testing	0.593198515353572	0.20284575	2.2889491279094125
8-94598674-94598685-A	testing	0.356844933490299	0.30224803	1.1357294490424203
8-94598864-94598880-GT	testing	1.0362869159120645	0.7352763	1.3603725089674692
8-94599115-94599124-AAC	testing	0.0	0.056598753	0.6385746890334433
8-94599794-94599803-TGG	testing	0.0	0.111441374	0.47294433491526594
8-94599934-94599946-AAAT	testing	1.9436363680316504	0.37080133	4.3407616712375265
8-94599946-94599970-TAAA	testing	1.9436363680316533	1.377392	1.3832729350312263
8-94600219-94600228-GTG	testing	0.0	0.104586035	0.48879191583140075
8-94600286-94600296-GAG	testing	0.0	0.10687116	0.48339265850300256
8-94600359-94600373-A	testing	1.5236531610290052	0.7307061	1.9545458508478573
8-94600383-94600401-AAAGA	testing	0.4359610510166948	1.3042686	0.3816656236682176
8-94600962-94600981-AGGGG	testing	0.3713615202015736	0.46649027	0.8320734620941921
8-94601519-94601535-T	testing	3.3911374628460678	0.66215277	4.580626877267753
8-94601697-94601706-T	testing	0.4934971894846325	0.3079608	1.4547897481440188
8-94601831-94601851-T	testing	0.6726759823496729	1.0094894	0.6964248440315632
8-94602042-94602065-T	testing	1.9893942300657748	1.7110181	1.1537125057257984
8-94602147-94602160-A	testing	0.9604690884614264	0.53775716	1.6628101650186518
8-94602753-94602773-AAAAT	testing	0.0	0.25883093	0.27868277687210524
8-94602881-94602890-TC	testing	0.0	0.040602982	0.7112224689516187
8-94603049-94603061-T	testing	0.2010740820328698	0.4267865	0.5715296083572182
8-94603334-94603345-A	testing	0.3444000596318464	0.32052892	1.0567645612383718
8-94603482-94603492-A	testing	0.1245984631170989	0.23712242	0.666222267617499
8-94603689-94603699-TA	testing	0.2345731636104904	0.088590294	1.7740741398414195
8-94605261-94605273-A	training	0.3492402494794561	0.4239301	0.8574431006721243
8-94605274-94605284-AGA	training	0.3538644069429339	0.43878332	0.8423876354281606
8-94605347-94605357-A	training	0.0960030721474637	0.20284575	0.6472043016864648
8-94605803-94605847-TTCC,8-94605874-94605889-CCTC,8-94605866-94605890-CCTT,8-94605892-94605909-TTCC,8-94605906-94605918-CCTC,8-94605915-94605931-CT,8-94605928-94605945-TCTT	training	7.9525327643201535	6.1898327	1.2802459379118547
8-94605844-94605869-TCCC	training	2.337334548557369	3.3928587	0.6978050811380858
8-94606124-94606133-AAG	training	0.0	0.05431363	0.6480308965578737
8-94606420-94606444-A	training	1.534787822658784	2.0949163	0.7448064523730514
8-94607089-94607154-AAAG,8-94607151-94607162-AG,8-94607165-94607177-GAAA,8-94607195-94607214-GAAA,8-94607219-94607230-AG,8-94607227-94607235-AGAA,8-94607234-94607254-AAGG	training	32.25158735627096	7.6888647	4.1535690504767615
8-94607883-94607900-TA	training	16.83879003453916	1.7841417	8.990189025878022
8-94608991-94609003-A	training	0.2895022635921223	0.452494	0.7049891285554635
8-94609362-94609377-A	training	0.3294518175016855	0.7009997	0.536144791941477
8-94609695-94609706-GAA	training	0.0	0.07259452	0.5793926713316275
8-94609991-94610001-GTG	training	0.0	0.104586035	0.48879191583140075
8-94610138-94610153-A	training	0.4488757303417208	0.75926995	0.6387698421686
8-94610150-94610164-AAAG	training	0.2427588516137618	0.5349007	0.5398621416132662
8-94610292-94610304-AGAA	validation	0.0	0.065739185	0.603357618779168
8-94610709-94610724-AAAC	training	0.1213794258068808	0.17085424	0.8173378633721251
8-94611950-94611974-CAAAAA	training	0.6771468759740527	0.5518963	1.1921326689138327
8-94612263-94612272-ATT	training	0.1286829806911781	0.12515202	1.0156825627910337
8-94612280-94612289-TTA	training	0.1770113296869878	0.06116897	1.7187634175920328
8-94612577-94612593-ATT	training	0.0	0.19599044	0.33784874943934007
8-94612724-94612733-CAC	training	0.0	0.1137265	0.46788769759482335
8-94613071-94613080-GCA	training	0.0	0.05431363	0.6480308965578737
8-94613943-94613953-A	training	0.2078828586131564	0.5056942	0.5083140281236909
8-94613949-94613968-AAAAG	training	0.0	0.47305998	0.17450180345868857
8-94614402-94614422-A	training	1.1646856973229114	1.1580216	1.0052972837055512
8-94615582-94615592-A	training	0.1683037790593	0.20056066	0.8926776347220557
8-94615620-94615630-TTG	training	0.0	0.14571801	0.4069705757424944
8-94615634-94615652-TG	training	2.0888107252359163	0.91351485	2.1596237344089397
8-94616294-94616303-TGC	training	0.0	0.05431363	0.6480308965578737
8-94616314-94616324-GA	training	0.0	0.058883846	0.6293906052601471
8-94617044-94617053-T	training	0.0525749777501211	0.1891351	0.5276944160363827
8-94617192-94617210-TC	training	0.4880735084752942	0.6678656	0.7658547387398188
8-94617508-94617521-AAC	training	0.1286829806911784	0.12743714	1.005477736359059
8-94617952-94617961-ATA	training	0.0	0.06116897	0.6204668305567752
8-94618109-94618129-CAAAA	training	0.3034485645172022	0.26225862	1.11370314533082
8-94618539-94618548-A	training	0.0525103694581258	0.14343292	0.6264985420136512
8-94619043-94619055-T	training	0.2162390847398867	0.65815383	0.41711730815880294
8-94619693-94619702-GCC	training	0.0	0.10230094	0.4943130763505103
8-94619818-94619827-GT	training	0.0	0.08630517	0.5367537572897199
8-94621103-94621127-TTTA	training	0.1213794258068807	0.93408084	0.21408328753763647
8-94621257-94621266-CAC	training	0.5462074161309641	0.1137265	3.023525001022167
8-94621289-94621308-TTTG	training	0.3337934209689224	0.9934937	0.3967040879786709
8-94621305-94621331-TTTTTGT	training	0.4623532953426976	2.5610788	0.21132530736883762
8-94621752-94621771-TTTTA	training	0.3034485645172022	0.23597986	1.2008117525770807
8-94622075-94622084-A	training	0.4698810994016638	0.166284	2.1401252024217143
8-94622218-94622236-TTAT	training	0.0	0.14114779	0.41468346029627723
8-94622367-94622377-CCA	training	0.0910345693551606	0.0954456	0.9774309033058847
8-94622681-94622691-AT	validation	0.0	0.11829671	0.4580921077555406
8-94623104-94623113-GTG	training	0.3264096652949838	0.15028825	1.703674324683575
8-94623244-94623256-A	training	0.201301870731792	0.35709065	0.659173121856227
8-94623425-94623448-AAAC	training	0.0	0.5146204	0.16270205154270834
8-94623873-94623882-CAC	training	0.0	0.042888105	0.6998483183747171
8-94624778-94624814-AAAT	training	5.042068780526671	5.2392273	0.9630735856715955
8-94625478-94625487-GAG	training	0.0	0.058883846	0.6293906052601471
8-94625857-94625868-A	validation	0.0606897129034403	0.2931076	0.40876775952294053
8-94625994-94626003-TA	training	0.0	0.111441374	0.47294433491526594
8-94626246-94626255-TC	training	0.0	0.06116897	0.6204668305567752
8-94627037-94627046-AC	validation	0.0	0.088590294	0.530249982005967
8-94627339-94627353-T	testing	0.2228264340077512	0.61759317	0.4498738944348526
8-94628049-94628062-A	testing	0.7016669308942308	0.54761165	1.237882195130725
8-94628326-94628343-TTTGT	testing	0.0910345693551606	0.15714356	0.7429101835377896
8-94628638-94628648-TG	testing	0.0	0.12972227	0.4353082528742207
8-94628668-94628689-TGTTT	testing	1.176297845616543	0.32966936	2.9704185693309455
8-94630052-94630064-T	testing	0.2571416312787902	0.4923406	0.6029328924588154
8-94631310-94631320-T	testing	0.0525103694581257	0.19370532	0.51926321749339
8-94631397-94631409-T	testing	0.1172865818052448	0.4473525	0.39697741730465247
8-94631833-94631845-TA	testing	1.0004335779589764	0.32966936	2.5611171761444114
8-94631979-94631988-CAC	testing	0.1818172559906251	0.058883846	1.7737313332069338
8-94632532-94632549-A	testing	0.6234872978834325	1.0232	0.6441304290272724
8-94632931-94632955-T	testing	0.4968768889112122	1.3179793	0.42093483939519577
8-94635109-94635126-A	testing	0.6682986518874188	0.82668066	0.8290867448203989
8-94635123-94635136-AAAG	testing	0.0	0.6421581	0.13474217959758172
8-94635427-94635436-TG	testing	0.0	0.040602982	0.7112224689516187
8-94635448-94635458-A	testing	0.1742637232177105	0.32281402	0.648662793200922
8-94635799-94635828-T	testing	2.218684178027035	3.338016	0.6744250690011434
8-94635957-94635967-CCA	testing	0.0	0.10687116	0.48339265850300256
8-94636225-94636234-T	testing	0.5024497642102016	0.20513088	1.9743978852949973
8-94636525-94636536-T	testing	12.116241457792984	0.5137635	19.903825264605967
8-94637649-94637658-TTC	testing	0.0	0.07716474	0.5644464016937005
8-94638207-94638228-AAC	testing	2.8315974897605325	0.6038825	4.164896115133609
8-94638268-94638277-T	testing	0.0	0.17542446	0.36307595919403823
8-94638576-94638592-A	testing	1.3853775009263067	0.57531863	2.1995209889682843
8-94640790-94640801-CCT	testing	0.0	0.20741597	0.32529214406135115
8-94645427-94645438-A	testing	0.5045573971669045	0.2931076	1.5378929259238552
8-94646547-94646559-TG	testing	0.0	0.065739185	0.603357618779168
8-94647212-94647221-CTT	testing	1.0800389816808695	0.07487962	6.747721556582005
8-94649205-94649214-A	testing	0.0	0.12515202	0.44414436077455577
8-94649504-94649521-TTA	testing	0.0	0.23026708	0.3027852488355787
8-94650263-94650272-T	testing	1.6661168055285622	0.29882038	4.428351443646291
8-94650721-94650730-T	testing	0.3678310874642428	0.2531182	1.3248569104176526
8-94651239-94651261-T	testing	0.8501397824385827	1.6698861	0.5368366825631223
8-94651616-94651625-T	testing	0.366374645410431	0.15942869	1.7976988027439487
8-94651987-94652010-T	testing	1.3659706085190195	1.3271197	1.0272233005535694
8-94652479-94652490-T	testing	0.4149566031837811	0.40850562	1.0126861590709284
8-94653142-94653151-A	testing	0.4283978397673095	0.15942869	2.0367748831762187
8-94653235-94653244-GT	testing	0.1213794258068808	0.058883846	1.3933413080073653
8-94653802-94653816-AT	testing	0.9882043146867012	0.72613585	1.3172219976735078
8-94654178-94654188-GTG	testing	0.0	0.11829671	0.4580921077555406
8-94654919-94654932-A	testing	0.4198212516148388	0.7238507	0.6309653576975037
8-94654933-94654942-A	testing	0.2063894382364633	0.22798195	0.9341655485506545
8-94655085-94655105-TGTTT,8-94655107-94655115-T	testing	0.9291690611680924	2.0400739	0.48090351513940355
8-94655065-94655088-TG	testing	2.8450825396819064	3.1552074	0.904729615594357
8-94655388-94655402-T	testing	0.5573134034525983	0.5136921	1.0710801124091354
8-94656032-94656041-TCA	testing	0.0	0.07716474	0.5644464016937005
8-94656207-94656229-A	testing	0.955360650071605	2.3599892	0.42901027779780704
8-94657472-94657504-GT	testing	3.994246951226978	3.1917691	1.2437831533283965
8-94659195-94659204-A	testing	0.0958438189460605	0.20284575	0.646678445862491
8-94659417-94659426-TG	testing	0.0	0.058883846	0.6293906052601471
8-94660709-94660743-A,8-94660746-94660765-AAAC	testing	3.3463672326105547	4.9101715	0.6878741042318721
8-94661188-94661197-CAC	testing	0.0	0.111441374	0.47294433491526594
8-94661852-94661861-A	testing	0.0303448564517201	0.19827554	0.43699478828106425
8-94662595-94662607-T	testing	0.4898274369711151	0.7729806	0.6756478173410899
8-94662610-94662623-TGTT	testing	0.0	0.22341174	0.3092033702919999
8-94663241-94663261-ATTT	testing	0.3422036074859756	0.31481612	1.0660231995949812
8-94663703-94663712-AG	testing	0.0	0.049743414	0.6678090029388537
8-94664120-94664141-T	testing	1.731333080747678	1.2494259	1.3571201506860644
8-94664886-94664895-T	testing	0.0	0.19827554	0.33526047761073535
8-94666079-94666090-TA	testing	2.790377334239756	0.30453312	7.144970810399298
8-94667068-94667094-GT	testing	5.836850229275513	2.5976405	2.2007566350206833
8-94667217-94667227-A	testing	0.5453957523857984	0.38965347	1.318066330431189
8-94667435-94667447-A	testing	0.8206959043681128	0.46477646	1.630195253478009
8-94668422-94668433-AC	testing	0.3058720688472054	0.12972227	1.7667946118032238
8-94668789-94668807-TG	testing	12.954877189844876	1.9760908	6.288201455275885
8-94669711-94669720-A	testing	0.4732465371954176	0.11601159	2.6537767589017682
8-94669874-94669896-A	testing	1.3870929255543845	1.7018777	0.8253018090819285
8-94670730-94670739-ATC	testing	0.0910345693551606	0.088590294	1.0129607696309155
8-94672536-94672550-T	testing	0.2725437818833092	0.5550383	0.5687358767927145
8-94672679-94672688-CCA	testing	0.0	0.07487962	0.5718219195581509
8-94675747-94675756-CCT	testing	0.0	0.14343292	0.4107907837608817
8-94676349-94676365-A	testing	0.7033841479111731	0.7546997	0.9399607229430093
8-94676469-94676480-TG	testing	0.0	0.06345409	0.6117925834709919
8-94676494-94676503-T	testing	0.567333904995655	0.47305998	1.1645096993087092
8-94676499-94676519-TTTTG	testing	0.5642890633117098	0.39022475	1.3550704310863737
8-94676990-94676999-A	testing	0.500036067305884	0.1137265	2.807494940056025
8-94679655-94679666-T	testing	0.0858479888931739	0.29082248	0.47553044771931724
8-94680032-94680041-TC	testing	0.0	0.111441374	0.47294433491526594
8-94680435-94680444-T	testing	0.0	0.20741597	0.32529214406135115
8-94681325-94681353-A	testing	3.53233246988703	2.478815	1.4085277423495015
8-94681795-94681804-TGG	testing	0.1820691387103213	0.052028537	1.8553696843791982
8-94682847-94682857-AT,8-94682869-94682879-AT	testing	5.576116388565983	6.1898327	0.9024272439815423
8-94682904-94682933-TA	testing	5.517792314768901	5.1295424	1.0742416611382481
8-94682932-94682961-T	testing	3.880260163827796	5.495159	0.7113757024291528
8-94683544-94683553-TTG	testing	0.0	0.06116897	0.6204668305567752
8-94684230-94684242-ATTT	testing	0.0	0.056598753	0.6385746890334433
8-94685022-94685035-A	testing	0.5175378958124922	0.5020523	1.0257213464884898
8-94685786-94685797-A	testing	0.9713552333200396	0.43078545	2.018433687886583
8-94688343-94688352-TGA	testing	0.0	0.056598753	0.6385746890334433
8-94689249-94689274-A	testing	5.063941447438543	1.5510604	3.1276514459668117
8-94689811-94689836-T	testing	11.02083213321887	3.0455222	3.5354486238306846
8-94689963-94689972-CCA	testing	11.032622108250736	4.087532	2.65851630703974
8-94690133-94690148-TTTG	testing	0.956097677567826	0.39479497	2.1344147406507106
8-94690276-94690304-T	testing	4.254663807682583	2.3965511	1.7442718507474502
8-94691269-94691284-AAAC	testing	0.0	0.19827554	0.33526047761073535
8-94693265-94693275-A	testing	0.0429338790741091	0.15714356	0.5558524548470477
8-94694307-94694316-TTA	testing	0.0	0.08402008	0.5434189573224836
8-94695348-94695372-T	testing	2.116957713129581	2.16804	0.9774773430493205
8-94696063-94696078-AAAC	testing	0.9284874387773796	0.1639989	3.8958019854528922
8-94696613-94696622-TG	testing	0.0	0.03146255	0.7606729064665184
8-94697944-94697953-T	testing	0.0	0.2531182	0.2831912940199627
8-94699899-94699908-TA	testing	0.9756965580396127	0.12515202	4.777645601578937
8-94700789-94700799-GTG	testing	0.4756782811158083	0.15028825	2.300061153952726
8-94700928-94700937-A,8-94700937-94700952-TG	testing	3.1073043422682773	2.0583549	1.4859948853954823
8-94700953-94700983-TG	testing	3.395092675618653	3.1186457	1.085889222171503
8-94701135-94701144-GTG	testing	0.0	0.09087539	0.5239020074824733
8-94701274-94701289-A	testing	0.3919319835153617	0.66101027	0.6464196383517422
8-94701585-94701605-TTCTTT	testing	0.990254727320977	0.6735783	1.4093657065108691
8-94701600-94701610-T	testing	0.6156583698938588	0.36737365	1.531233885123517
8-94703108-94703124-T	testing	1.493776641639487	1.0529065	1.3823988689798237
8-94703153-94703174-TTG	testing	0.7338609025032117	0.4687754	1.4660635859131945
8-94704175-94704191-T	testing	1.5899037845140689	0.81297004	1.8509958820927674
8-94704451-94704463-AT	testing	0.0	0.13429248	0.4268169426521927
8-94704766-94704793-A	testing	4.351369467214708	2.4331126	1.7572726404719268
8-94705156-94705185-T	testing	5.953861865664258	2.3599892	2.4609302616711726
8-94705903-94705921-T	testing	1.5616531618145353	0.97978306	1.5388768571851232
8-94706831-94706840-TA	testing	0.0	0.026892334	0.7880696717265836
8-94707264-94707275-A	testing	0.0742723040403147	0.41593224	0.33778138005160263
8-94707475-94707485-T	testing	0.4692919269644159	0.29882038	1.4274394075960108
8-94707890-94707901-A	testing	0.488094373896864	0.23597986	1.750385793651036
8-94708595-94708620-T	testing	1.886360188916501	1.605903	1.1644039484756759
8-94709241-94709251-TTTTG	testing	2.4900954600901417	0.13429248	11.054966254529987
8-94709403-94709443-TTTA	testing	4.091230752799808	5.1295424	0.8014526763947468
8-94709591-94709602-T	testing	0.2439950189336968	0.3353821	0.7900991311624819
8-94709731-94709739-T,8-94709737-94709755-TTG,8-94709767-94709780-T	testing	1.6200514004853006	1.2220047	1.3010932566921287
8-94710353-94710367-AAC	testing	0.1286829806911784	0.29653525	0.5767027791127735
8-94710365-94710375-A	testing	1.414865123597419	0.5413276	2.3620769223052602
8-94711060-94711083-T	testing	0.7962627313353374	2.0309334	0.4205963130219543
8-94711379-94711427-TTA	testing	6.172288341154094	4.9467335	1.2428412043461567
8-94712092-94712101-TC	testing	0.0	0.06802431	0.5951519753302364
8-94712276-94712285-GTG	testing	0.0	0.065739185	0.603357618779168
8-94712420-94712436-AAAC	testing	2.542492540104525	0.3559481	5.795599411653487
8-94712650-94712669-TA	testing	5.201869486630287	2.5336576	2.0131202653793285
8-94712668-94712684-T	testing	8.216269100610731	2.4696746	3.236312138747346
8-94712979-94712999-T	testing	1.040232095986782	1.144311	0.9163561971137295
8-94713085-94713105-T	testing	0.910728303273128	0.9820681	0.9340708808189873
8-94713232-94713242-CCA	testing	0.0	0.11829671	0.4580921077555406
8-94715067-94715077-AT	testing	0.0606897129034402	0.25540328	0.45213345499636415
8-94715128-94715137-AC	testing	0.0	0.09087539	0.5239020074824733
8-94715161-94715189-AC	testing	2.2587919785208967	2.6524832	0.8569687104796486
8-94715347-94715356-A	testing	0.0429338790741089	0.20513088	0.46843465687284386
8-94715419-94715437-T	testing	0.6817067213557928	0.9523617	0.7428118310993195
8-94715718-94715743-T	testing	2.6293460791673846	2.1314783	1.2231111900874791
8-94716371-94716385-A	testing	0.2206909615581189	0.58131707	0.4706926857976991
8-94717688-94717703-TTTG	testing	0.0	0.14114779	0.41468346029627723
8-94718630-94718640-GTG	testing	0.0	0.097730726	0.5057382938046765
8-94718902-94718919-A	testing	0.8470074151911313	0.7969743	1.0557798759575734
8-94719267-94719278-C	testing	2.1961143907034844	1.8207034	1.1954549519220325
8-94719405-94719414-TGC	testing	0.0	0.0954456	0.5116513239489658
8-94719702-94719711-GGC	testing	0.0	0.1388627	0.41865054694600706
8-94719937-94719949-GGAG	testing	0.0	0.17999467	0.3571496557416611
8-94720951-94720963-T	testing	0.1634847452393606	0.45306528	0.4764080385580534
8-94722107-94722116-A	testing	0.0303448564517201	0.2348373	0.3892781851117546
8-94722635-94722646-TAA	testing	0.0	0.052028537	0.6577712446183706
8-94723473-94723487-A	testing	0.1860437682225446	0.5448981	0.44354878425373656
8-94724735-94724744-CAC	testing	0.0	0.07716474	0.5644464016937005
8-94725008-94725017-T	testing	0.6381861916358256	0.22341174	2.282496583568134
8-94725554-94725563-TAA	testing	0.0	0.058883846	0.6293906052601471
8-94725643-94725653-T	testing	0.197625747421725	0.27711183	0.7892241073999852
8-94725812-94725822-T	testing	7.313418158143212	0.20513088	24.295863329674177
8-94726926-94726936-AAT	testing	0.0	0.042888105	0.6998483183747171
8-94727219-94727248-TGAT	testing	0.8127356562176243	0.98435324	0.841732769865311
8-94727954-94727972-CTTTTT	testing	0.5450875637666184	1.0506215	0.5606427167983722
8-94727967-94727976-T	testing	0.0428943268970593	0.2142713	0.45468462088984674
8-94729023-94729035-A	testing	0.1676975864517292	0.4267865	0.5081709315856219
8-94729374-94729389-AC	testing	0.0606897129034402	0.38508326	0.33126212787355347
8-94729438-94729449-A	testing	0.0959853903953756	0.31710124	0.4698748687378047
8-94729459-94729468-GTG	testing	0.0	0.052028537	0.6577712446183706
8-94729597-94729621-A	testing	1.8868251030834815	2.899275	0.6624351228491825
8-94729667-94729679-A	testing	0.2070791017390003	0.39822263	0.6163491645070404
8-94729833-94729845-AAAC	testing	0.7080549075957893	0.19370532	2.751243687365926
8-94729978-94729987-A	testing	0.060605751996875	0.11829671	0.7357222744991209
8-94730070-94730080-T	testing	0.0525749777501211	0.25883093	0.42520018480603416
8-94730745-94730762-T	testing	0.3139247823916893	0.8312509	0.44448255823612015
8-94730893-94730902-CAC	testing	0.0	0.097730726	0.5057382938046765
8-94731055-94731075-A	testing	0.7304088767543537	0.96150213	0.7822960060893648
8-94731418-94731433-ATTTT	testing	0.0	0.166284	0.375538898319088
8-94731745-94731768-TTTG	testing	0.1213794258068807	0.697572	0.277566697184556
8-94732225-94732234-A	testing	0.1314011195216399	0.17085424	0.8543381839680261
8-94732530-94732545-AAAAT	testing	0.0	0.14571801	0.4069705757424944
8-94732690-94732700-A	testing	0.1791084675977413	0.17542446	1.0133757459222805
8-94732811-94732828-T	testing	0.7911018239664759	1.1397407	0.7187808095406368
8-94732960-94732970-CCA	testing	0.0	0.08630517	0.5367537572897199
8-94733118-94733143-T	testing	0.8384955233272765	1.8298438	0.48630646859982996
8-94733932-94733941-TTA	testing	0.0	0.052028537	0.6577712446183706
8-94733995-94734005-ATT	testing	0.0	0.0954456	0.5116513239489658
8-94734061-94734077-T	testing	0.7423578736937047	0.8655275	0.8724328138698324
8-94737782-94737807-AAACA	testing	2.602406082650316	2.835292	0.9206600510785012
8-94737867-94737886-AAAAC	testing	0.0	0.31367356	0.2417365035367501
8-94737993-94738002-AG	testing	0.0606897129034403	0.033747643	1.2014395865162297
8-94738318-94738334-A	testing	0.4991833338711589	0.81525517	0.6546626050428744
8-94738344-94738353-AAT	testing	0.2573659613823564	0.2428352	1.0423840999476028
8-94738501-94738520-TTTTC	testing	0.0	0.89066374	0.10094242472223725
8-94738516-94738530-T	testing	0.2274180893492372	0.97978306	0.3032258066256728
8-94738864-94738874-TCC	testing	0.5441900226596204	0.081734955	3.54466768740015
8-94740360-94740371-TG	testing	0.0	0.04745832	0.6781577329783766
8-94742032-94742041-ATA	testing	0.0	0.06116897	0.6204668305567752
8-94742357-94742366-A	testing	0.1690283405181774	0.056598753	1.717946888875784
8-94742387-94742399-T	testing	2.022482288054533	0.53582907	3.338133451580836
8-94742559-94742576-T	testing	0.8589957708954321	0.8061147	1.0583602394878178
8-94743011-94743029-TTTTA	testing	0.0	0.442211	0.1844300466054728
8-94743022-94743041-TTTA	testing	0.1715773075882377	0.3033906	0.6732365791077871
8-94743174-94743184-CCA	testing	0.0	0.097730726	0.5057382938046765
8-94743479-94743495-A	testing	0.5599749817705636	0.7249933	0.7999761716495923
8-94743617-94743626-AG	testing	0.0	0.09087539	0.5239020074824733
8-94743642-94743656-AATG	testing	0.0	0.09087539	0.5239020074824733
8-94745760-94745771-T	testing	0.0909599584877097	0.35023534	0.42413365083182875
8-94746054-94746079-T	testing	1.1044015549973276	1.8115629	0.6300611687940416
8-94746208-94746217-CCA	testing	0.0	0.10230094	0.4943130763505103
8-94746878-94746894-CTTT	testing	0.7259702364710537	0.29996294	2.0651169242606673
8-94746893-94746907-TTTC	testing	0.7259702364710537	0.18456489	2.902572543194115
8-94747013-94747024-T	testing	0.3842111384980254	0.353663	1.0673366320330848
8-94747046-94747055-T	testing	0.0743408314767347	0.37937048	0.3636870411309739
8-94747209-94747218-CAC	testing	0.0	0.08630517	0.5367537572897199
8-94747384-94747393-TTA	testing	0.0	0.065739185	0.603357618779168
8-94747554-94747576-T	testing	1.0782962870996005	1.1945834	0.9101741047348517
8-94748600-94748616-GCA	testing	0.3725673444529338	0.22341174	1.4611941559478756
8-94748621-94748637-ATG	testing	0.3150116659176557	0.6318751	0.5670525830399964
8-94748638-94748655-GAT	testing	0.1288015275078776	0.5890293	0.33206356755493216
8-94749298-94749307-GCT	testing	0.0	0.13429248	0.4268169426521927
8-94749783-94749792-GAA	testing	0.0	0.03831786	0.7229724346516061
8-94749958-94749973-TTTG	testing	0.0	0.15257335	0.39592458982707396
8-94750103-94750112-CAC	testing	0.0	0.07944983	0.5572588171301137
8-94750561-94750577-TG	testing	0.5015206315569155	0.81982535	0.6539509174833196
8-94750577-94750586-TA	testing	0.4175743946240191	0.15485847	2.0308306591655327
8-94750785-94750800-T	testing	0.2448682336146485	0.7855487	0.3894401670000176
8-94751123-94751136-T	testing	1.2509717348944631	0.5676064	2.0236051285524876
8-94751484-94751506-TTAT	testing	1.272856815532173	0.4570642	2.464449906370169
8-94751637-94751646-CAC	testing	0.8274512129668831	0.09316051	4.801453531919558
8-94751868-94751877-TGG	testing	0.0	0.065739185	0.603357618779168
8-94752585-94752607-A	testing	3.586468810270486	1.418524	2.4276658190917537
8-94752669-94752680-T	testing	3.5885387424808632	1.8298438	1.91131465794323
8-94753008-94753023-A	testing	0.4303624881879427	0.82439554	0.5737397739802409
8-94755884-94755895-A	testing	0.0743636599223753	0.4533509	0.31510504441643683
8-94756659-94756677-ATTGTT	testing	0.0	0.17542446	0.36307595919403823
8-94756672-94756681-TTG	testing	0.0	0.07487962	0.5718219195581509
8-94757416-94757426-T	testing	0.0678781721746834	0.26111606	0.4648870287704275
8-94757972-94757981-GTG	testing	0.0	0.03831786	0.7229724346516061
8-94758111-94758120-A	testing	0.0525103694581259	0.16171378	0.5827372538737773
8-94758735-94758750-T	testing	0.4359114080584481	0.6512985	0.7133135605334605
8-94759500-94759523-T	testing	1.852500754313891	1.4916476	1.2267167395055858
8-94761226-94761236-ACC	testing	0.0	0.10230094	0.4943130763505103
8-94761545-94761555-TAA	testing	0.0	0.06116897	0.6204668305567752
8-94761741-94761750-ATG	testing	0.0	0.040602982	0.7112224689516187
8-94762881-94762890-CT	testing	0.0606897129034403	0.097730726	0.8126694123574921
8-94762954-94762966-T	testing	0.4620457382401474	0.49648234	0.9422671897380019
8-94763254-94763276-T	testing	0.8663137099914358	2.250304	0.4111441370952165
8-94763518-94763530-T	testing	0.6233783946577384	0.38508326	1.4912458423276416
8-94763687-94763699-T	testing	0.2222620355686641	0.40336412	0.6402165406002004
8-94764437-94764446-GTG	testing	0.0	0.13200736	0.43102080899502504
8-94764575-94764592-A,8-94764637-94764648-TA,8-94764645-94764665-TATG,8-94764666-94764680-GT,8-94764681-94764690-TG,8-94764689-94764718-TA,8-94764717-94764742-T	testing	3.4546246563590968	5.422036	0.6437163133958375
8-94765350-94765362-T	testing	0.1868290018005999	0.40964818	0.5627980498244886
8-94766375-94766384-A	testing	0.0525749777501211	0.23597986	0.45411941581891574
8-94766892-94766908-CAAA	testing	0.1213794258068807	0.23026708	0.6703042453001391
8-94766930-94766939-GTG	testing	1.015118548214815	0.0703094	6.547604232149342
8-94767066-94767085-A	testing	0.3626389234803346	0.96378726	0.43489797337893915
8-94767295-94767311-T	testing	0.6398628874775886	0.687289	0.9397602246158507
8-94767760-94767770-AAT	testing	0.0	0.06116897	0.6204668305567752
8-94769010-94769024-A	testing	0.5466492810112734	0.567892	0.968194380246018
8-94769062-94769078-T	testing	0.5406108594280801	1.0529065	0.5556485798528155
8-94769698-94769708-A	testing	0.1742278376919314	0.2576884	0.7666668465958957
8-94769854-94769863-GAA	testing	0.0	0.06345409	0.6117925834709919
8-94769888-94769905-T	testing	0.6232476856683306	0.93408084	0.699411165638008
8-94770887-94770897-A	testing	0.0303448564517201	0.22112665	0.40589859624456615
8-94770921-94770937-T	testing	0.5116128979818007	0.79354656	0.6844779280240312
8-94771878-94771889-AT	testing	0.0	0.11829671	0.4580921077555406
8-94773213-94773231-A	testing	0.4356962232111819	1.0803279	0.4538537326883334
8-94773434-94773452-GTTTTT	testing	0.0	0.27139905	0.26925216960032616
8-94773871-94773888-A	testing	0.9462635041270592	0.89066374	1.056123750049698
8-94774039-94774063-A	testing	0.7466621671701957	1.5282093	0.5199959041937641
8-94774579-94774595-T	testing	0.5062810414279155	0.7946892	0.677644305338564
8-94775184-94775196-T	testing	0.696773120919058	0.50262356	1.3221738640936276
8-94776026-94776050-T	testing	0.972046957450109	1.6744564	0.6041551415126959
8-94776179-94776188-CCA	testing	0.0	0.12972227	0.4353082528742207
8-94776505-94776517-A	testing	0.1050207389162516	0.41821733	0.3956269446184897
8-94776611-94776628-TTG	testing	1.0599551170529682	0.3885109	2.374471310779285
8-94776963-94776979-A	testing	0.6108806271830574	0.9226553	0.6951321986822513
8-94777063-94777082-TTTTG	testing	0.0	0.27939695	0.26357618320337056
8-94778076-94778085-A	testing	0.0303448564517201	0.12743714	0.5731027766692814
8-94778234-94778246-A	testing	0.413478351601488	0.35480553	1.1290063944505864
8-94778671-94778681-T	testing	0.7756012604023944	0.29082248	2.2404065917661504
8-94779219-94779231-A	testing	0.7346647728756173	0.442211	1.5393726296139645
8-94779321-94779334-T	testing	0.2283862898141083	0.48391426	0.5623878577894438
8-94779496-94779509-T	testing	0.3334118263533191	0.442211	0.7993416333370571
8-94779850-94779859-GAT	testing	0.0	0.06116897	0.6204668305567752
8-94780090-94780099-TAT	testing	0.0	0.040602982	0.7112224689516187
8-94780768-94780785-ATTT	testing	0.6625104892362517	0.12515202	3.386647338257288
8-94781056-94781074-T	testing	0.7808423406624552	1.0597619	0.7595027398834666
8-94781605-94781614-AC	testing	0.0	0.08630517	0.5367537572897199
8-94783528-94783545-AATGA	testing	0.0	0.166284	0.375538898319088
8-94783770-94783781-ATG	testing	0.0	0.052028537	0.6577712446183706
8-94784216-94784225-CAC	testing	0.0	0.10230094	0.4943130763505103
8-94784429-94784442-TATT	testing	1.8890763032211453	0.20284575	6.567951847503705
8-94785315-94785324-AC	testing	0.0	0.017751873	0.8492433916528869
8-94786112-94786124-ATTT	testing	0.0	0.12515202	0.44414436077455577
8-94786138-94786156-TTG	testing	0.0	0.28625226	0.25889816152790923
8-94786274-94786283-CAC	testing	1.4206189530057782	0.10687116	7.350560382635154
8-94786424-94786452-ATTT	testing	1.4895721757254718	1.4093837	1.0531266342186363
8-94787185-94787194-T	testing	0.0303448564517201	0.18227977	0.4617576968116422
8-94788073-94788082-TA	testing	2.6014809045082954	1.2402855	2.015601082387518
8-94788083-94788096-TA	testing	1.6108754895477624	0.7272784	2.0680770700017823
8-94788095-94788105-T	testing	1.153145759853533	0.87009776	1.2917726558337101
8-94788267-94788276-AAT	testing	0.0	0.06116897	0.6204668305567752
8-94788641-94788652-CG	testing	1.9432450974956224	0.15485847	8.017175562168378
8-94790695-94790705-T	testing	0.109145885397519	0.32167146	0.4959925089488366
8-94792219-94792236-TTA	testing	0.7271429844438118	0.2679714	2.2478458500954464
8-94792860-94792869-A	testing	0.0428943268970594	0.1639989	0.5412686450476096
8-94794105-94794114-TA	testing	0.0	0.049743414	0.6678090029388537
8-94794739-94794757-AATA	testing	0.0	0.22112665	0.3114036159876485
8-94795034-94795047-TCAT	testing	0.1213794258068807	0.10230094	1.0943074501130874
8-94795514-94795535-T	testing	1.6318015655030025	1.2220047	1.309981398328616
8-94795667-94795676-CAC	testing	0.0	0.08630517	0.5367537572897199
8-94795935-94795951-T	testing	0.5036760926434286	1.0506215	0.5246521924398496
8-94796109-94796118-T	testing	0.0909599584877091	0.22569686	0.5863119419932667
8-94796149-94796169-T	testing	1.6760221507886557	1.0986087	1.4817364088786071
8-94796257-94796266-TCC	testing	0.0	0.11829671	0.4580921077555406
8-94797168-94797177-AC	testing	0.0	0.06116897	0.6204668305567752
8-94797242-94797252-ATT	testing	0.0	0.058883846	0.6293906052601471
8-94798207-94798225-TTTGT	testing	0.1517242822586011	0.24512029	0.7293812898065225
8-94799085-94799100-AAAC	testing	0.0	0.1891351	0.34585908110084185
8-94799107-94799116-AAG	testing	0.0	0.10001582	0.49996045312815757
8-94799259-94799271-GGAG	testing	0.0	0.120581806	0.45334654663222773
8-94800391-94800405-A	testing	1.7576257168410616	1.0094894	1.674306862995772
8-94801462-94801514-AATA	testing	4.135178812710323	4.7822056	0.8674724416993669
8-94801805-94801829-TTTTC	testing	0.4003132498851672	0.55289596	0.7662985843642949
8-94803511-94803521-TA	testing	0.0	0.17770955	0.36008844492384223
8-94803717-94803726-AG	testing	0.0	0.06802431	0.5951519753302364
8-94803807-94803818-TA	testing	0.9713657176638614	0.20741597	3.4850685137270565
8-94803824-94803838-TA	testing	0.8982882487266592	0.45078015	1.8124985962668756
8-94803869-94803878-T	testing	0.0	0.13429248	0.4268169426521927
8-94804014-94804023-CAC	testing	0.0	0.07944983	0.5572588171301137
8-94804343-94804353-A	testing	0.4309605733832026	0.32281402	1.2557780685304678
8-94804502-94804516-A	testing	1.0393126348830937	1.6790266	0.6404134906600574
8-94804510-94804535-AAAAAAT	testing	1.7612453112442874	2.3142872	0.7709295361563808
8-94804526-94804541-AAAAT	testing	0.0	0.68614644	0.12720276390235896
8-94804827-94804846-AAAAT	testing	0.4009487522033081	0.3079608	1.227933547054786
8-94805676-94805685-AGA	testing	0.2573659613823564	0.056598753	2.2820485766087577
8-94806324-94806335-A	testing	0.1174890121038411	0.40107903	0.43404133696004227
8-94806386-94806395-AC	testing	0.0	0.14571801	0.4069705757424944
8-94806463-94806475-T	testing	0.1245984631170994	0.36623108	0.4817320696790514
8-94806626-94806638-T	testing	0.9735426993956556	0.26225862	2.963470405191892
8-94807200-94807210-AAAAG	testing	2.4272738601369133	0.13200736	10.893076237481921
8-94807269-94807278-T	testing	0.4996999040016793	0.15485847	2.3530703295899063
8-94807390-94807400-CAC	testing	0.0	0.097730726	0.5057382938046765
8-94807738-94807747-TA	testing	0.0	0.120581806	0.45334654663222773
8-94808935-94808948-TG	testing	0.0	0.22798195	0.30489482729156286
8-94809441-94809451-GTG	testing	0.0	0.14343292	0.4107907837608817
8-94809593-94809602-A	testing	0.067727971351469	0.24055007	0.4925207366760165
8-94810244-94810267-A	testing	0.9112178651729924	1.3454006	0.6996107966006049
8-94812728-94812746-AACA	testing	0.0	0.20284575	0.33020110072536923
8-94813175-94813188-ATTT	testing	0.1213794258068807	0.13657758	0.9357582650345848
8-94813811-94813820-GA	testing	0.1715773075882375	0.03831786	1.9634290726319614
8-94815916-94815940-TTTTC	testing	1.948846600478504	1.5373498	1.2513188082830582
8-94815936-94815956-T	testing	1.1312925338111222	2.021793	0.5803075671430352
8-94816875-94816887-AAAT	testing	0.2427588516137617	0.10001582	1.7136587076650323
8-94817030-94817045-AAAC	testing	0.3337934209689223	0.17085424	1.6015751533700275
8-94817330-94817342-A	testing	0.0960030721474637	0.47648764	0.3399952723140148
8-94817928-94817948-TTTTG	testing	0.0	0.22569686	0.30703397017705364
8-94818232-94818244-TTTA	testing	0.0	0.11829671	0.4580921077555406
8-94818752-94818762-GTG	testing	0.0	0.088590294	0.530249982005967
8-94818894-94818912-A	testing	0.7579784431504276	0.9432213	0.8224318686269418
8-94819035-94819049-TTCT	testing	1.998259462778348	0.38622582	4.31540114998078
8-94819051-94819068-T	testing	0.5454953316731679	1.1991535	0.4968584017771324
8-94819595-94819608-T	testing	0.3681677898054286	0.4687754	0.8231153981086886
8-94820064-94820077-TTTA	testing	0.0	0.13657758	0.42269432293626474
8-94820293-94820310-TTTCT	testing	0.1517242822586011	0.5168341	0.40809073664799195
8-94820312-94820329-T	testing	0.4189743953072485	0.9295106	0.5040981562572047
8-94820706-94820728-T	testing	0.6188618949850954	1.5967627	0.4236667242774109
8-94822298-94822309-T	testing	0.5140166852697468	0.33766723	1.4029304530516182
8-94822476-94822485-T	testing	0.1505563343650824	0.17313933	0.9173206010466614
8-94823414-94823424-GCG	testing	0.0	0.22569686	0.30703397017705364
8-94824162-94824171-GGA	testing	0.0	0.10915628	0.47811139115689
8-94824766-94824776-A	testing	1.0059813816777474	2.0949163	0.5038831693389618
8-94824784-94824796-C	testing	2.8061265669147963	1.7475798	1.5729369670066735
8-94825427-94825441-A	testing	1.4943415492794356	0.7684104	1.8359309714386605
8-94826285-94826299-T	testing	0.2335288705510712	0.61188036	0.46851815177352435
8-94827113-94827122-A	testing	0.1716959777863472	0.17313933	0.994715692486861
8-94828033-94828044-T	testing	0.8425731275476467	0.6467283	1.2622705307240218
8-94828045-94828057-T	testing	0.914564619984616	0.85867226	1.0583018434106106
8-94829219-94829229-ATT	testing	0.0	0.06345409	0.6117925834709919
8-94831482-94831499-T	testing	0.778892236822419	0.96835744	0.8226574776531898
8-94832646-94832667-TTTGTT	testing	0.3154498665007276	1.2082939	0.31755087025990686
8-94832662-94832672-T	testing	0.3136434998448884	0.5364718	0.6499007494831481
8-94833018-94833033-TC	testing	0.4653283299286424	0.4547791	1.0190151898812383
8-94833032-94833042-T	testing	0.1560588733121983	0.52227014	0.41149149999741
8-94833370-94833382-A	testing	0.2430889945115953	0.4239301	0.6548373428279752
8-94833388-94833398-T	testing	0.090847927294436	0.26911393	0.5170434160922509
8-94834362-94834398-GT	testing	2.491522403319675	4.5079923	0.5623972946568672
8-94834703-94834720-A	testing	0.3195462428595086	0.72156566	0.5106667224376303
8-94835605-94835617-T	testing	0.402178762966584	0.6233059	0.6942826858823965
8-94835900-94835909-CTT	testing	0.2031839140544056	0.09087539	1.5883866120949672
8-94836069-94836079-GTG	testing	0.0	0.0703094	0.5871666508131671
8-94836137-94836146-GCT	testing	0.3005329177076322	0.026892334	3.1564784497354443
8-94836510-94836519-ATT	testing	0.0	0.033747643	0.7476767272825885
8-94837175-94837193-ATTTTT	testing	0.4740957994602807	0.23026708	1.7382773949504158
8-94837557-94837568-T	testing	0.179439843399274	0.30453312	0.6907712362322126
8-94838044-94838061-T	testing	0.4757639117701635	1.0140597	0.5168160303888234
8-94838964-94838976-TG	testing	0.0	0.08402008	0.5434189573224836
8-94840396-94840409-CTTT	testing	0.0	0.13657758	0.42269432293626474
8-94840559-94840575-T	testing	0.5425375456901688	0.9112297	0.6354021699423669
8-94840905-94840914-AAT	testing	1.1767018039731605	0.1639989	4.836011831765815
8-94840913-94840930-T	testing	0.4724316773809809	1.041481	0.5014815641968468
8-94841476-94841485-TG	testing	1.999821770707661	0.065739185	12.669434634348304
8-94842073-94842088-A	testing	0.7176884265574798	0.60845274	1.1541890946141018
8-94843566-94843578-A	testing	0.2341965949400528	0.46620464	0.59023994388328
8-94844000-94844011-T	testing	0.1172865818052446	0.4784871	0.3756118015513995
8-94844026-94844038-T	testing	0.5089193504001405	1.0300555	0.5388402166089545
8-94844463-94844473-CCA	testing	0.1818172559906249	0.104586035	1.3774999647000583
8-94844681-94844690-TA	testing	0.6785891499743552	0.097730726	3.9376234828286374
8-94844752-94844768-T	testing	0.4023338319442904	1.0803279	0.4255883741664417
8-94845180-94845189-TAT	testing	1.020869634030251	0.045173198	7.720913016121964
8-94847186-94847195-CCA	testing	0.0	0.0954456	0.5116513239489658
8-94848013-94848026-T	testing	5.546106223599612	0.5736048	8.38192694529435
8-94848035-94848044-TC	testing	2.8628270468197243	0.052028537	19.488624341755813
8-94848779-94848790-TG	testing	0.0	0.088590294	0.530249982005967
8-94849557-94849568-T	testing	0.338895384885887	0.40793437	0.8640789259562943
8-94850473-94850482-TGG	testing	0.1575311083743772	0.11601159	1.1922096790009147
8-94850611-94850631-A	testing	0.8125816194839179	1.1854429	0.7099355556625019
8-94850829-94850838-T	testing	0.0303448564517201	0.21198621	0.4177904416086855
8-94852593-94852605-T	testing	0.1321738845439838	0.59274256	0.33515175470666014
8-94853548-94853557-AT	testing	0.0	0.065739185	0.603357618779168
8-94853774-94853784-AT	testing	0.0	0.14343292	0.4107907837608817
8-94854207-94854224-A	testing	0.3153207028689444	1.2082939	0.3174521434892759
8-94854908-94854926-T	testing	7.804272040609034	1.2677069	5.779214860003289
8-94856538-94856547-ATA	testing	0.0	0.07259452	0.5793926713316275
8-94857071-94857090-T	testing	0.5010203369878108	2.771309	0.20931928154991705
8-94857682-94857691-CTG	testing	0.0	0.088590294	0.530249982005967
8-94859668-94859677-TAT	testing	0.0	0.07259452	0.5793926713316275
8-94860282-94860292-A	testing	0.4966308738705204	0.26225862	1.6469749536133065
8-94860579-94860604-A	testing	1.589978246331369	2.625062	0.6201613931467868
8-94861056-94861075-A	testing	1.482057970786471	1.5099285	0.9826883434801427
8-94861256-94861279-T	testing	3.586241636405968	1.6516052	2.1044934306006673
8-94861700-94861709-CAC	testing	0.0	0.14571801	0.4069705757424944
8-94862088-94862097-CAC	testing	0.0	0.10915628	0.47811139115689
8-94862107-94862116-T	testing	0.0303448564517201	0.2142713	0.41475265622957014
8-94862853-94862866-CA	testing	0.3820847374532235	0.36280343	1.0416619804508007
8-94863251-94863261-CTC	testing	0.0	0.06802431	0.5951519753302364
8-94864168-94864178-T	testing	0.1210854098099392	0.2645437	0.6064716241425628
8-94865014-94865025-T	testing	0.2712124534185148	0.40222156	0.7391408154968793
8-94865042-94865051-TG	testing	0.0	0.07259452	0.5793926713316275
8-94865063-94865075-GA	testing	0.0	0.029177427	0.774129058941544
8-94865200-94865209-T	testing	0.0525749777501212	0.19370532	0.5194831940739828
8-94865586-94865595-GTT	testing	0.0	0.07259452	0.5793926713316275
8-94866280-94866289-ATT	testing	0.0	0.10001582	0.49996045312815757
8-94866299-94866308-T	testing	0.0303448564517201	0.166284	0.48949563793438633
8-94867256-94867265-T	testing	0.0303448564517201	0.22341174	0.4030306891509879
8-94867521-94867541-T	testing	0.7285258900122398	1.1763024	0.6491611157451711
8-94867670-94867680-CCA	testing	0.480375899862201	0.111441374	2.7448549396117756
8-94868345-94868354-GAA	testing	0.0	0.049743414	0.6678090029388537
8-94868648-94868669-TTTTC	testing	0.0	0.5918857	0.14453254345334787
8-94868668-94868684-TCTTT	testing	0.1517242822586011	0.58788675	0.3659385534880576
8-94868680-94868689-T	testing	0.3432436370569555	0.31595868	1.065595354463947
8-94868980-94868999-T	testing	0.5077473467974523	0.9957788	0.5546259398315173
8-94869472-94869488-TTTA	testing	0.2427588516137618	0.26911393	0.9285990686229636
8-94869489-94869509-TTATTT	testing	0.1820691387103213	0.4370695	0.5252004418614747
8-94870045-94870060-TTTA	testing	0.8143046454313737	0.6044538	1.2978915656802101
8-94870057-94870069-T	testing	1.3817243845222458	1.0551916	1.2826654768977248
8-94870198-94870207-CCA	testing	0.0910345693551606	0.111441374	0.9034871734950067
8-94871312-94871328-A	testing	0.4955736725556373	0.9729277	0.5550920836097691
8-94871338-94871347-GTG	testing	0.0	0.1891351	0.34585908110084185
8-94871477-94871490-A	testing	0.1676975864517299	0.66558045	0.34966617349193013
8-94871492-94871503-ATA	testing	0.0	0.333097	0.23089515743586314
8-94872234-94872243-T	testing	0.3676822406307894	0.33652467	1.071376425599931
8-94872242-94872254-TG	testing	0.3768738913091772	0.28739482	1.2309764268638832
8-94872380-94872389-CCA	testing	0.0	0.1137265	0.46788769759482335
8-94873766-94873784-CAAAAA	testing	0.0	0.29767781	0.251459843836899
8-94873933-94873942-T	testing	0.03034485645172	0.18684998	0.4544007862636769
8-94874247-94874258-T	testing	0.4465631634234576	0.390796	1.113625953397048
8-94879595-94879603-A,8-94879626-94879640-T	testing	0.7496291088714093	0.85638714	0.8883736233335481
8-94879615-94879624-A	testing	0.5830184815726698	0.42792904	1.293769483816745
8-94880508-94880518-T	testing	0.0428943268970595	0.27711183	0.37891764598596517
8-94880764-94880775-A	testing	0.0856896706599755	0.31481612	0.4476433332918101
8-94882290-94882302-TAGA	testing	0.0	0.0703094	0.5871666508131671
8-94882667-94882677-T	testing	0.0	0.29767781	0.251459843836899
8-94882824-94882834-GCA	testing	0.0	0.045173198	0.688832383509248
8-94883275-94883289-A	testing	0.3613271697845491	0.7878338	0.519609829885446
8-94884341-94884356-T	testing	0.5429409763527765	0.69528687	0.8084390684744694
8-94884526-94884540-CTGC	testing	0.5290036507977912	0.21198621	2.0161264525050355
8-94884592-94884606-TCC	testing	0.0	0.1388627	0.41865054694600706
8-94884606-94884619-TACT	testing	0.0	0.16856912	0.3723436261026584
8-94885451-94885461-ATT	testing	0.0	0.06116897	0.6204668305567752
8-94885727-94885748-T	testing	0.848745046754684	1.4550858	0.6100917690552405
8-94885900-94885909-GA	testing	0.12121150399375	0.033747643	1.6539469334330625
8-94886562-94886571-TGG	testing	0.0	0.081734955	0.550251876420802
8-94887512-94887522-A	testing	0.0525103694581257	0.24055007	0.4478353783868718
8-94887559-94887574-CATTT	testing	0.0	0.17313933	0.3661135143005586
8-94888417-94888426-TAA	testing	0.0	0.06345409	0.6117925834709919
8-94888541-94888555-T	testing	0.1662413631310202	0.6575826	0.35143542516818654
8-94889148-94889162-A	testing	0.1244076015264538	0.5847447	0.32772448114816194
8-94889639-94889648-TCC	testing	0.0	0.058883846	0.6293906052601471
8-94889771-94889781-TAA	testing	0.0	0.0703094	0.5871666508131671
8-94890016-94890026-TCA	testing	0.0	0.07716474	0.5644464016937005
8-94890574-94890592-AT	testing	1.8682027997277568	4.8187675	0.4001414581453092
8-94890591-94890610-T	testing	2.054627337236779	2.6981854	0.7700087839915036
8-94891659-94891680-A	testing	8.455138545488655	1.7750012	4.562737637441861
8-94892976-94892985-A	testing	0.0525103694581257	0.13657758	0.6446526735886203
8-94893317-94893332-T	testing	0.4646274568874258	0.60159737	0.8047741924794071
8-94894093-94894102-GCT	testing	0.0	0.07487962	0.5718219195581509
8-94895424-94895433-CGG	testing	0.0	0.20970109	0.32289198594683666
8-94896170-94896179-TCC	testing	0.0	0.12286693	0.44869824338675995
8-94896270-94896284-CCG	testing	0.0	0.43307054	0.18759243382686278
8-94896784-94896794-GCC	testing	0.0	0.19142023	0.34314707664598304
8-94897659-94897670-A	testing	0.080274372282374	0.2645437	0.4945206083176694
8-94897706-94897722-T	testing	0.7647517534862449	0.7958317	0.9653060429612447
8-94898214-94898223-TTA	testing	0.0	0.07259452	0.5793926713316275
8-94901583-94901597-TTA	testing	0.0	0.026892334	0.7880696717265836
8-94902055-94902065-A	testing	0.0677279713514688	0.22569686	0.5149818495378458
8-94902418-94902433-A	testing	0.5400705641293919	0.6895741	0.8106529382478376
8-94902693-94902711-T	testing	0.7034275826237486	1.3819623	0.5421376661361416
8-94902842-94902852-CCA	testing	0.0	0.09316051	0.517704162201684
8-94903220-94903229-GTG	testing	0.0	0.07944983	0.5572588171301137
8-94903340-94903349-AG	testing	0.0	0.088590294	0.530249982005967
8-94903373-94903387-AAC	testing	0.0	0.120581806	0.45334654663222773
8-94904116-94904135-TTTTTG	testing	0.2124139951620416	0.31138846	0.759413609127591
8-94904320-94904357-T	testing	8.09788275015004	6.1167097	1.3186851478926287
8-94904674-94904693-TTTG	testing	0.0	0.41250455	0.19512021893269044
8-94904871-94904881-A	testing	0.1311684022482877	0.30110547	0.5763282217225503
8-94904907-94904917-TTC	testing	0.0	0.0954456	0.5116513239489658
8-94905198-94905207-A	testing	0.2096775172786352	0.11829671	1.4186082661467285
8-94905212-94905223-TTC	testing	0.0	0.07944983	0.5572588171301137
8-94905288-94905303-T	testing	0.6066768441302403	0.80268705	0.7828591804105756
8-94905797-94905806-CCA	testing	0.0	0.065739185	0.603357618779168
8-94909205-94909214-GTG	testing	5.54985887572014	4.4897113	1.2309834990536639
8-94909348-94909382-A	testing	9.33717483445685	5.604845	1.6542386049852098
8-94909630-94909639-A	testing	0.0800626499770334	0.25540328	0.5066431856707496
8-94909760-94909775-AAAT,8-94909788-94909798-TA,8-94909813-94909830-AC,8-94909829-94909842-AT	testing	0.9362662252724332	2.085776	0.4740953442953135
8-94909801-94909814-AT	testing	0.8837631177314117	0.87009776	1.014086577966546
8-94910033-94910042-T	testing	0.0606897129034402	0.15485847	0.6305056798914322
8-94910159-94910168-T	testing	0.1819199169754187	0.23940751	0.8306236858913897
8-94910873-94910888-TATAG	testing	2.1778966811383302	0.29082248	5.828468928241616
8-94911691-94911703-AGGA	testing	0.0	0.10687116	0.48339265850300256
8-94912632-94912644-A	testing	0.9614511526143458	0.3559481	2.3280087198835697
8-94912812-94912829-A	testing	0.5121202449799241	0.8381063	0.6525062724553967
8-94912975-94912988-TCAA	testing	0.0	0.111441374	0.47294433491526594
8-94913465-94913474-TCA	testing	0.1820691387103215	0.040602982	2.006139092486114
8-94913939-94913948-CAC	testing	0.0	0.09316051	0.517704162201684
8-94914103-94914126-T	testing	0.6052532038678698	1.4550858	0.4535140143829169
8-94914827-94914840-A	testing	0.3985870096312227	0.64272934	0.6712903109916497
8-94914920-94914933-TATT	testing	0.1715773075882375	0.09316051	1.4059670249795753
8-94915120-94915132-T	testing	0.2521171734360771	0.39136732	0.7166068216259824
8-94916816-94916832-A	testing	0.5737745801272827	0.8883786	0.6816968519222114
8-94917110-94917128-A	testing	0.5428659421858594	0.9752128	0.5978964742475715
8-94918708-94918718-TCC	testing	0.0	0.104586035	0.48879191583140075
8-94919182-94919192-T	testing	0.0525749777501209	0.20513088	0.5000312578986463
8-94919967-94919976-T	testing	0.0525749777501211	0.20513088	0.500031257898647
8-94920146-94920156-GT	testing	0.1213794258068807	0.11601159	1.0248497583249152
8-94920421-94920430-AGG	testing	0.0	0.07487962	0.5718219195581509
8-94922479-94922496-T	testing	0.5279534052765479	1.0346256	0.5534454760024344
8-94922972-94922981-T	testing	0.0	0.17999467	0.3571496557416611
8-94923681-94923697-T	testing	0.2830469736212821	0.81297004	0.4195613840967686
8-94923846-94923859-T	testing	0.4291934788523448	0.46649027	0.934161638561497
8-94924056-94924076-GTTTT	testing	0.0	0.20513088	0.3277282194447183
8-94924697-94924707-CAG	testing	0.0	0.09087539	0.5239020074824733
8-94924742-94924758-TGTTT	testing	0.9371382717094824	0.20284575	3.4246419892287814
8-94925549-94925568-T	testing	0.5734468646850416	1.0871832	0.5672644834302251
8-94925687-94925696-CAC	testing	0.0	0.06116897	0.6204668305567752
8-94926399-94926408-A	testing	0.4970468073339858	0.84039134	0.6348918603759004
8-94926419-94926433-A	testing	0.4635741604996228	0.7147103	0.6917479262255833
8-94927912-94927922-A	testing	0.7875693397698745	0.30224803	2.2065225273318916
8-94929418-94929431-A	testing	0.2325382876316759	0.59474206	0.4786500008818754
8-94931587-94931610-AC	testing	3.4964044469022704	1.688167	2.0112240338303247
8-94931975-94931987-AAAG	testing	0.0	0.14343292	0.4107907837608817
8-94932808-94932818-A	testing	0.0429338790741091	0.29996294	0.3573678078126666
8-94933384-94933396-GAAG	testing	0.0	0.14571801	0.4069705757424944
8-94933392-94933402-GAA	testing	0.2032771786817098	0.14343292	1.245834699274485
8-94933407-94933418-AAG	testing	0.0	0.17542446	0.36307595919403823
8-94933834-94933846-G	testing	1.167464086241655	1.1900132	0.982520245716598
8-94934077-94934090-A	testing	0.1390453950412851	0.5159415	0.3880975629037581
8-94934149-94934160-A	testing	0.4173223024437018	0.37308642	1.093504866285745
8-94934314-94934327-AC	testing	0.0	0.120581806	0.45334654663222773
8-94934389-94934403-T	testing	0.29213014373282	0.6518698	0.5215399577597344
8-94935089-94935113-GGTA	testing	1.986646529659399	0.7981168	2.3233576408540615
8-94935128-94935175-ATAG	testing	4.586503308001502	4.9284525	0.9319971319211034
8-94937440-94937455-A	testing	0.7096024042609865	0.75926995	0.9421979719656047
8-94937547-94937556-GGA	testing	0.0	0.03146255	0.7606729064665184
8-94937640-94937649-T	testing	0.0	0.10915628	0.47811139115689
8-94939543-94939552-CAC	testing	0.0	0.081734955	0.550251876420802
8-94940180-94940198-TCT	testing	0.0910345693551606	0.5538957	0.2921483798641903
8-94940445-94940469-TG	testing	2.9080093249062204	2.8444324	1.021592251500228
8-94941983-94941995-AGC	testing	0.0	0.049743414	0.6678090029388537
8-94942038-94942050-T	testing	0.1486245721158409	0.5596085	0.37692748367530277
8-94942183-94942193-CCA	testing	0.0	0.1137265	0.46788769759482335
8-94942207-94942217-T	testing	0.0525103694581257	0.2428352	0.44485038134393934
8-94943496-94943505-TA	testing	0.0678281421902375	0.15714356	0.6526632134603624
8-94944739-94944748-CAG	testing	0.0	0.09316051	0.517704162201684
8-94946106-94946117-T	testing	0.4950425109104526	0.34795022	1.3283674934023977
8-94946696-94946720-A	testing	10.835369572239102	2.1863208	4.7829550307372015
8-94947284-94947300-A	testing	0.4500049269918566	0.833536	0.5891630606552469
8-94948751-94948764-GGA	testing	0.0	0.21884152	0.31363543869694266
8-94948787-94948797-GAG	testing	0.1820691387103212	0.20284575	0.9313954008280493
8-94948897-94948910-CGC	testing	0.0	0.30681825	0.2458100146687126
8-94948983-94948994-CGG	testing	0.0	0.27939695	0.26357618320337056
8-94949125-94949138-CGCC	testing	0.0	0.97749794	0.09280760202659878
8-94949135-94949144-C	testing	0.7030999463111937	1.9029673	0.4009550961272277
8-94949354-94949364-TTG	testing	0.0	0.1137265	0.46788769759482335
8-94950905-94950914-ATC	testing	0.0910345693551606	0.056598753	1.2198984072060943
8-94951690-94951700-ATA	testing	0.0	0.04745832	0.6781577329783766
8-94953349-94953360-A	testing	0.4163164842934999	0.5993123	0.7383203245438409
8-94953361-94953371-A	testing	0.3689541505082239	0.52850956	0.7461368614794401
8-94953810-94953820-T	testing	0.2399316437918536	0.27596927	0.9041474155370559
8-94954881-94954891-TTA	testing	0.0	0.049743414	0.6678090029388537
8-94955595-94955607-TTAT	testing	0.0	0.1388627	0.41865054694600706
8-94957901-94957912-TGG	testing	0.0	0.04745832	0.6781577329783766
8-94958522-94958552-T	testing	4.945696147168842	2.5153766	1.929242674714166
8-94959514-94959523-TTG,8-94959539-94959549-T	testing	1.0438396469336124	2.3142872	0.4737794438597084
8-94959705-94959713-T	testing	0.0429338790741091	0.6438719	0.19214851249806464
8-94961282-94961294-TTCA	testing	0.0	0.081734955	0.550251876420802
8-94962600-94962622-TGTTTTT	testing	4.475369210313207	1.8481246	2.3486019376343825
8-94962616-94962630-T	testing	4.243904814749285	2.2228827	1.870049148305803
8-94962791-94962803-T	testing	1.00616232340612	0.66101027	1.4535445407407186
8-94963114-94963123-A	testing	0.080274372282375	0.14800313	0.7269036172340848
8-94964410-94964419-AG	testing	0.0	0.22798195	0.30489482729156286
8-94964428-94964447-A	testing	0.7064397526939814	1.144311	0.648101441435446
8-94966593-94966612-TAAA	testing	0.1213794258068808	0.26340118	0.6091874159761419
8-94966737-94966746-GT	testing	0.0	0.05431363	0.6480308965578737
8-94967098-94967108-GA	testing	0.0	0.07259452	0.5793926713316275
8-94967940-94967957-A	testing	1.1383302128400798	0.87009776	1.276500435213952
8-94968796-94968805-GA	testing	0.0	0.065739185	0.603357618779168
8-94970253-94970273-A	testing	0.568452481204659	1.1168896	0.5493123461690025
8-94970271-94970280-AAG	testing	0.203183914054406	0.50633687	0.5000255288028354
8-94970586-94970595-A	testing	0.0525749777501211	0.09087539	0.7993433713488214
8-94971927-94971939-A	testing	0.1251421779700212	0.36623108	0.48289826145871956
8-94972242-94972252-T	testing	0.0525103694581257	0.20741597	0.49610425072622516
8-94972735-94972748-A	testing	1.5146029006595634	0.4533509	2.9178644159782943
8-94972907-94972919-AATA	testing	0.0	0.09087539	0.5239020074824733
8-94973316-94973336-AAAAT	testing	1.5682648509311825	0.43478438	3.119509307529106
8-94973708-94973724-A	testing	0.7515444799403554	0.7444167	1.008441069368187
8-94973855-94973872-A	testing	0.7332778202962525	0.8118275	0.9138546713015921
8-94974220-94974230-T	testing	0.365459680025071	0.31367356	1.1251859558659514
8-94974250-94974261-A	testing	0.1889429383042471	0.333097	0.6671552522974002
8-94976194-94976210-A	testing	0.3482668709147978	0.8118275	0.4916136779322819
8-94976227-94976238-GGT	testing	0.0	0.5271171	0.15945985207547364
8-94976501-94976524-A	testing	1.8852576121424405	1.6744564	1.1187976284694516
8-94976672-94976685-A	testing	0.9550852288583892	0.4473525	1.9276156203879387
8-94976739-94976748-GTT	testing	0.0	0.09316051	0.517704162201684
8-94977140-94977161-A	testing	1.3507488327639574	1.0666173	1.2435516195104919
8-94977522-94977543-A	testing	0.7308572383676991	1.4550858	0.5342838564712629
8-94977598-94977620-TC	testing	1.9705876768388229	1.0963236	1.730792301379679
8-94978721-94978732-A	testing	0.1516571451415891	0.3079608	0.6168659958054526
8-94980116-94980124-A	testing	0.5442344670534561	1.0757576	0.5479313653200762
8-94980102-94980112-A	testing	0.1942145100452367	0.2828246	0.7685360607579469
8-94980213-94980228-TA	testing	0.3429765020968219	0.59759843	0.6350021488678264
8-94980442-94980462-T	testing	1.1166065834281649	1.9395291	0.5965134713832546
8-94980616-94980625-T	testing	0.0428943268970593	0.18684998	0.4981500326305036
8-94981927-94981945-A	testing	0.3828003928210452	1.0346256	0.425515159204098
8-94982092-94982102-GTG	testing	0.0	0.1137265	0.46788769759482335
8-94982231-94982243-A	testing	0.3106131881551758	0.34795022	0.916649149441596
8-94983256-94983282-T	testing	0.8363982811320234	1.6927372	0.522328805991209
8-94984394-94984403-TA	testing	0.0	0.088590294	0.530249982005967
8-94985467-94985516-TA,8-94985501-94985502-T,8-94985515-94985551-T	testing	6.860178622578121	6.8113823	1.0070602841023744
8-94985878-94985891-T	testing	0.1743763415314195	0.578175	0.4045804424100263
8-94986964-94986973-T	testing	0.0303448564517201	0.11829671	0.5970995002706184
8-94987825-94987835-CCT	testing	0.0	0.052028537	0.6577712446183706
8-94988510-94988520-T	testing	0.0606897129034402	0.30681825	0.3949914068590585
8-94989405-94989414-GGA	testing	0.0	0.058883846	0.6293906052601471
8-94989763-94989772-TC	testing	0.0	0.056598753	0.6385746890334433
8-94990523-94990533-A	testing	0.0525749777501211	0.20513088	0.500031257898647
8-94991498-94991510-ATA	testing	0.0	0.06345409	0.6117925834709919
8-94991796-94991807-C	testing	0.7218082884219419	1.2951281	0.5890557923834678
8-94991807-94991818-T	testing	0.5998227425842049	0.6524411	0.9300697989307135
8-94992492-94992501-A	testing	0.0303448564517201	0.12743714	0.5731027766692814
8-94993597-94993607-GGA	testing	0.0	0.03146255	0.7606729064665184
8-94994534-94994548-A	testing	1.293329649036928	0.50819355	2.2909313146068846
8-94994827-94994851-AAACC	testing	0.0	0.5248677	0.16003387597086552
8-94995594-94995605-A	testing	0.2160977494236626	0.3719439	0.669778228776053
8-94997289-94997344-AC	testing	5.873073947964126	6.2995186	0.9333630107683609
8-94997343-94997366-AG	testing	4.905301807026236	3.502544	1.3893797846816682
8-94997814-94997823-GAA	testing	0.0	0.058883846	0.6293906052601471
8-94998379-94998417-AC	testing	2.1259898028129767	4.1606555	0.522452426114474
8-94998929-94998945-GT	testing	1.4024869493022831	0.53768575	2.3561557543073266
8-94999007-94999016-CAC	testing	0.0	0.040602982	0.7112224689516187
8-94999035-94999045-GT	testing	0.2003552784717549	0.06802431	1.7875703728332817
8-94999124-94999141-T	testing	0.4499888963899578	0.7615551	0.6383676405490001
8-95000043-95000057-T	testing	0.6859183612272729	0.677006	1.0114701317972743
8-95000197-95000206-GTG	testing	0.0	0.056598753	0.6385746890334433
8-95000632-95000649-A	testing	0.4447922289805592	0.86324245	0.5655816237963341
8-95000954-95000973-T	testing	0.5728005019211705	0.9272255	0.654968652862658
8-95004349-95004372-T	testing	2.229394658075022	1.4048134	1.5479624637014942
8-95005017-95005026-TAA	testing	0.0	0.040602982	0.7112224689516187
8-95005526-95005552-AT	testing	7.082054594537008	4.9650145	1.4179731557603654
8-95005596-95005606-TTA	testing	5.527661950100319	2.2411635	2.403788522288306
8-95006355-95006376-A	testing	0.6400697624308087	1.377392	0.5009298564164478
8-95006488-95006498-TCA	testing	0.0	0.029177427	0.774129058941544
8-95006994-95007007-A	testing	0.3559448127089261	0.7009997	0.569219704712656
8-95007306-95007318-A	testing	0.4963881563062408	0.60845274	0.8418178413795686
8-95007659-95007682-T	testing	1.2829328156147668	2.085776	0.6326964957135437
8-95007735-95007749-TATT	testing	0.0	0.27139905	0.26925216960032616
8-95008222-95008231-ATT	testing	0.0	0.07944983	0.5572588171301137
8-95008257-95008267-ATC	testing	0.0	0.045173198	0.688832383509248
8-95009041-95009050-A	testing	0.0	0.11829671	0.4580921077555406
8-95009200-95009214-A	testing	2.417992215844083	0.54604065	3.8975755099065097
8-95009331-95009343-TCAC	testing	0.0	0.08630517	0.5367537572897199
8-95010096-95010106-T	testing	0.0428943268970591	0.25654584	0.400774068481795
8-95010729-95010738-A	testing	0.1088032217649946	0.1388627	0.8741558299600339
8-95012643-95012675-AAAT	testing	5.682700428749635	1.3134091	4.091313993060915
8-95013094-95013104-TTC	testing	0.2866801405157191	0.12972227	1.6832505638905582
8-95013106-95013116-T	testing	0.2866801405157191	0.1891351	1.33736838078711
8-95013247-95013256-CAC	testing	0.0	0.06345409	0.6117925834709919
8-95016722-95016731-AG	testing	0.0	0.11601159	0.46293812290349795
8-95016891-95016904-CCT	testing	0.0	0.20513088	0.3277282194447183
8-95016917-95016931-TCC	testing	1.026793088029261	0.2645437	3.0909684847914285
8-95016931-95016951-T	testing	1.0572502088392333	1.3865325	0.7784896790613278
8-95016986-95016995-GCA	testing	0.0	0.08630517	0.5367537572897199
8-95017099-95017122-T	testing	0.828937579376353	1.3865325	0.6249023007410555
8-95018053-95018062-T	testing	0.0	0.120581806	0.45334654663222773
8-95018205-95018217-T	testing	1.0771280655921347	0.49505416	1.9781864319579494
8-95018350-95018362-TAAA	testing	0.0	0.120581806	0.45334654663222773
8-95018409-95018437-ATTC	testing	1.415342504677554	1.043766	1.324871087860239
8-95018773-95018784-AAG	testing	0.0	0.07487962	0.5718219195581509
8-95019004-95019014-AT	testing	0.0	0.065739185	0.603357618779168
8-95019451-95019460-TCA	testing	0.0	0.045173198	0.688832383509248
8-95020059-95020069-GTG	testing	0.0	0.15485847	0.3923746383630099
8-95021750-95021759-AT	testing	0.0	0.05431363	0.6480308965578737
8-95022588-95022602-A	testing	0.68809314504101	0.7238507	0.9565970448784107
8-95022833-95022842-AAT	testing	0.0	0.058883846	0.6293906052601471
8-95022914-95022931-GA	testing	0.2189129338086435	0.2645437	0.8748277197182216
8-95023989-95024005-A	testing	0.5705172184489694	0.7741232	0.767074044538538
8-95024836-95024847-GCG	testing	0.0	0.14343292	0.4107907837608817
8-95026090-95026100-T	testing	0.0958438189460605	0.32395655	0.46194313767781275
8-95027046-95027061-AAAC	testing	0.0	0.12286693	0.44869824338675995
8-95027579-95027598-A	testing	0.5228531605709902	0.895234	0.6258358944439099
8-95029840-95029849-TAT	testing	0.0	0.03831786	0.7229724346516061
8-95029892-95029902-T	testing	0.0	0.23826495	0.29562625391723263
8-95030113-95030122-TAG	testing	0.0	0.07487962	0.5718219195581509
8-95030214-95030242-TTAT	testing	1.4571682671923447	2.085776	0.7124098110658844
8-95033217-95033227-T	testing	0.1169677692306424	0.22798195	0.6615235052741238
8-95033425-95033435-TGC	testing	0.0	0.07487962	0.5718219195581509
8-95034081-95034090-CCA	testing	0.0	0.10687116	0.48339265850300256
8-95034883-95034897-T	testing	0.2926685473318113	0.5115498	0.6420876064906101
8-95034932-95034941-GTG	testing	0.0	0.10687116	0.48339265850300256
8-95035026-95035036-CCA	testing	0.0	0.10915628	0.47811139115689
8-95035247-95035263-GAAT	testing	1.3328274281884591	0.1388627	5.998539864903391
8-95035578-95035591-A	testing	0.2798931316624002	0.57846063	0.5599339370103174
8-95035912-95035921-AGC	testing	0.0	0.081734955	0.550251876420802
8-95037556-95037573-GTA	testing	0.0	0.20970109	0.32289198594683666
8-95037819-95037828-A	testing	0.0	0.15714356	0.38888782592883137
8-95038377-95038388-T	testing	0.1250879128352805	0.5778894	0.3320422370305252
8-95038983-95038994-T	testing	0.2736981497129016	0.52709925	0.5959154786310167
8-95039143-95039154-T	testing	0.0741579509254723	0.3582332	0.3800640174598268
8-95039451-95039463-A	testing	0.4509356088615748	0.56874895	0.8238302413208646
8-95039616-95039627-T	testing	0.1473399398940836	0.38165557	0.5135203562456125
8-95042388-95042397-AAG	testing	0.0	0.06802431	0.5951519753302364
8-95043086-95043103-T	testing	0.4795448388365642	0.84724665	0.6118204153443711
8-95043251-95043263-T	testing	0.179439843399275	0.45792112	0.5008590522604252
8-95043537-95043547-A	testing	0.0428943268970591	0.23940751	0.42101109341115966
8-95044451-95044469-T	testing	0.747615752922269	0.7398465	1.0092508010955206
8-95044757-95044771-T	testing	0.286189783483166	0.5242607	0.6186354250446424
8-95045785-95045797-TTA	testing	0.0	0.30453312	0.2471985482919174
8-95045799-95045810-AAG	testing	0.0	0.058883846	0.6293906052601471
8-95046032-95046064-TTTAT	testing	2.047069408676261	2.835292	0.7314670597256631
8-95046061-95046081-TTTAT	testing	0.917229993223976	1.6104733	0.5947067359800214
8-95047438-95047454-TTTAT	testing	0.4534916855496838	0.15485847	2.171760999544899
8-95047493-95047512-TTTTC	testing	0.2625518472906286	1.1397407	0.29244167533632526
8-95047508-95047527-T	testing	0.6603703316229161	1.9669504	0.36787062312811963
8-95048244-95048253-T	testing	0.3522358108584409	0.2348373	1.3506135990776442
8-95048252-95048262-TC	testing	0.0	0.12286693	0.44869824338675995
8-95048270-95048279-CA	testing	0.0	0.08630517	0.5367537572897199
8-95048967-95048976-TGC	testing	0.0	0.040602982	0.7112224689516187
8-95049209-95049219-TCT	testing	0.1286829806911784	0.088590294	1.2125914639656823
8-95049237-95049246-TC	testing	0.3484556753838643	0.10001582	2.242101026728107
8-95050631-95050646-TCA	testing	0.0	0.11601159	0.46293812290349795
8-95050797-95050808-TA	testing	0.0	0.11829671	0.4580921077555406
8-95051725-95051734-ATG	testing	0.0	0.06345409	0.6117925834709919
8-95052621-95052630-T	testing	0.3644236682657663	0.12972227	2.0216745562620737
8-95052776-95052786-GAG	testing	0.0	0.09316051	0.517704162201684
8-95053631-95053642-T	testing	0.4527687414451166	0.48020095	0.9527194697718377
8-95053925-95053952-T	testing	1.596019652042577	2.9541178	0.5553222773668314
8-95054436-95054452-T	testing	0.388788267696206	0.8609573	0.508647228858354
8-95055812-95055821-TA	testing	0.0	0.08630517	0.5367537572897199
8-95056232-95056245-T	testing	0.7813611481135643	0.70899755	1.089448476220434
8-95056358-95056367-CAC	testing	0.0	0.03831786	0.7229724346516061
8-95056905-95056919-A	testing	0.3956721168227889	0.5450409	0.7684351749211389
8-95057745-95057759-T	testing	0.3102318050444404	0.5670351	0.6150078234930073
8-95058911-95058920-GTG	testing	0.0	0.06802431	0.5951519753302364
8-95059045-95059054-AAT	testing	0.1820691387103212	0.12743714	1.2402070247204182
8-95059054-95059065-TAA	testing	0.181817255990625	0.111441374	1.3328387470213139
8-95059848-95059857-A	testing	0.0684609975888367	0.26568627	0.4606708301868613
8-95060346-95060355-TTG	testing	0.0	0.024607211	0.8025217738000733
8-95062156-95062173-A	testing	0.4273108510208054	0.95693195	0.49890709711330555
8-95063595-95063620-CAAAA	testing	0.454799792438547	0.548897	0.8549889927654883
8-95063696-95063705-ATA	testing	0.0	0.056598753	0.6385746890334433
8-95063764-95063773-T	testing	0.0741579509254723	0.13200736	0.7506570090081294
8-95063877-95063889-T	testing	0.1891202768343778	0.507051	0.47627015989493104
8-95064038-95064063-T	testing	1.4356038769098876	2.0309334	0.7206249979046213
8-95064540-95064562-GT	testing	0.9143474531691892	1.7841417	0.5383604922969377
8-95064708-95064717-T	testing	1.922393802692965	0.11601159	9.362431907903483
8-95066093-95066102-TA	testing	0.0	0.07487962	0.5718219195581509
8-95066273-95066289-GCTT	testing	1.8108312764178585	0.39536625	3.857411110300426
8-95066287-95066310-T	testing	1.0495461548024398	1.8481246	0.5900783526897817
8-95066447-95066456-A	testing	0.0910345693551606	0.1639989	0.723618808090339
8-95069260-95069270-AAC	testing	0.0	0.10687116	0.48339265850300256
8-95069780-95069794-A	testing	1.2251020292064243	1.3819623	0.8941536699053844
8-95069795-95069811-TA	testing	0.9178751328168832	2.4696746	0.39611051641203254
8-95069812-95069827-AT	testing	1.120522697031337	0.98435324	1.1255766589781546
8-95070883-95070898-TCCCC	testing	0.3034485645172022	0.25654584	1.1315475298132835
8-95070990-95070999-AAT	testing	0.0	0.03146255	0.7606729064665184
8-95071234-95071248-A	testing	0.9023759303047246	0.72156566	1.2200801215385813
8-95071403-95071423-A	testing	0.8893516488843853	1.5053582	0.6162809327440973
8-95071714-95071723-TGG	testing	0.0	0.07487962	0.5718219195581509
8-95071857-95071867-CAT	testing	0.0	0.045173198	0.688832383509248
8-95072497-95072509-AG	testing	0.0	0.07944983	0.5572588171301137
8-95072734-95072743-GTG	testing	0.0	0.04745832	0.6781577329783766
8-95073522-95073532-CTC	testing	0.0	0.18684998	0.34861428262954736
8-95074222-95074231-A	testing	0.1627355034197869	0.14571801	1.0692561909474478
8-95075270-95075283-ATTC	testing	0.0	0.08630517	0.5367537572897199
8-95075671-95075684-CAGC	testing	0.0	0.18684998	0.34861428262954736
8-95076873-95076891-A	testing	0.7787266015489184	0.93408084	0.8497658669982883
8-95077974-95077983-CAG	testing	0.0	0.081734955	0.550251876420802
8-95078309-95078319-CCA	testing	0.0	0.09087539	0.5239020074824733
8-95078649-95078663-A	testing	1.661978878108064	1.6698861	0.9955323555047209
8-95078662-95078682-AT	testing	3.1030226634561253	2.2594442	1.3575327034460596
8-95078971-95078980-T	testing	0.0525103694581255	0.2931076	0.38796087752596364
8-95078975-95078993-TTTTTG	testing	0.2573659613823565	0.25426072	1.0087654126101155
8-95079684-95079693-GAA	testing	0.0	0.056598753	0.6385746890334433
8-95079719-95079732-T	testing	0.4576932086179874	0.46106315	0.9939936504794291
8-95079849-95079859-CCA,8-95080306-95080386-TTTTTGGTAGTGTATTTTTGTAGTGTATTTTTTGTAGTGA	testing	36.40792144781848	0.74898696	43.001745807519214
8-95080650-95080689-GTAGTGTATTTTT	testing	2.503906929579048	1.103179	2.1641891435763494
8-95081143-95081182-T	testing	4.22862524729229	6.043586	0.7045763251775574
8-95082063-95082072-A,8-95082076-95082089-A	testing	1.860613754941435	1.12603	1.5991564276089776
8-95082372-95082383-TGC	testing	0.0	0.05431363	0.6480308965578737
8-95082631-95082654-TTTG	testing	1.0983588693074111	2.0035121	0.5696943075855904
8-95082647-95082675-TTTGT	testing	1.566207115010389	4.471431	0.36448261277713456
8-95082943-95082957-TTGT	testing	1.250019901225761	0.29196504	3.444235489026677
8-95084116-95084128-TTAT	testing	0.0	0.11601159	0.46293812290349795
8-95084301-95084310-TA	testing	0.0	0.07944983	0.5572588171301137
8-95085320-95085330-CTC	testing	0.0	0.08402008	0.5434189573224836
8-95085668-95085683-A	testing	1.4294440647651574	0.47877276	2.6425640086536855
8-95086578-95086587-TC	testing	0.5191056564783068	0.21884152	1.941734741693324
8-95086588-95086607-TTTTC	testing	0.0	0.8769531	0.10235905899679319
8-95086603-95086619-T	testing	1.114931704556134	1.000349	1.1041330564722047
8-95087071-95087080-T	testing	0.2461541480854361	0.2142713	1.1014500785959012
8-95087148-95087159-AC	testing	0.0	0.13200736	0.43102080899502504
8-95088689-95088728-TG,8-95088747-95088769-TTTTA	testing	3.916302329707638	3.082084	1.2621610019432665
8-95089435-95089444-AT,8-95089462-95089476-TA	testing	2.34091119667358	1.4642262	1.560459220459023
8-95091000-95091061-TTAATAAACTCATATATATA	testing	16.453486367225622	3.4842632	4.61837913220927
8-95091011-95091021-AT,8-95091031-95091041-AT,8-95091051-95091065-AT	testing	1.4636732737419156	1.8572651	0.7989072475373498
8-95091639-95091650-TC	testing	0.0	0.07944983	0.5572588171301137
8-95091807-95091820-T	testing	0.40933510404308	0.46906102	0.8950447950961041
8-95092183-95092198-T	testing	0.8583914067693202	0.5440412	1.4880902134356004
8-95092578-95092602-T	testing	1.2440132539109752	1.5464902	0.8162898594300623
8-95093979-95093988-T	testing	0.0606897129034403	0.2496905	0.4595198122437993
8-95094118-95094127-CAC	testing	0.0	0.10001582	0.49996045312815757
8-95094360-95094377-TTTCT,8-95094382-95094399-TTTCT,8-95094400-95094414-T,8-95094417-95094430-T	testing	0.8656022012324671	0.84724665	1.019377794825104
8-95094714-95094727-TCTT,8-95094751-95094768-T	testing	0.7091525717094057	1.0506215	0.703230881492659
8-95094735-95094753-CTT	testing	1.184920014426562	1.2539961	0.9489835417004244
8-95094900-95094909-CAC	testing	0.0	0.09087539	0.5239020074824733
8-95095665-95095678-T	testing	0.7935290053744188	0.5451837	1.3849218530697827
8-95097704-95097724-AAATA	testing	0.2144716344852971	0.28853738	0.8093729218159064
8-95098669-95098681-CAAA	testing	0.0	0.15714356	0.38888782592883137
8-95098929-95098950-AAAAAAC	testing	0.0	0.46649027	0.17652553855867642
8-95099241-95099260-AAAAC	testing	0.0	0.18227977	0.35425847201164995
8-95099338-95099350-A	testing	0.8102785520994811	0.42164502	1.7450153211459414
8-95099585-95099594-A	testing	0.1534678333082948	0.27139905	0.682467640421522
8-95100260-95100275-A	testing	0.8363125366313529	0.7352763	1.1209614550674465
8-95101995-95102008-T	testing	0.5724181161369266	0.63587403	0.9137679666952326
8-95103392-95103404-AAT	testing	0.0	0.056598753	0.6385746890334433
8-95103777-95103790-TTCT	testing	0.0	0.0954456	0.5116513239489658
8-95105040-95105067-AC	testing	2.567881783620068	4.270341	0.610451629202405
8-95105066-95105116-AG	testing	5.786371535221147	6.921068	0.838386914244549
8-95105364-95105377-T	testing	0.7122686254980776	0.51629853	1.3179791707406434
8-95105527-95105545-TTTTG	testing	0.0	0.17770955	0.36008844492384223
8-95106274-95106290-A	testing	0.2603689827854843	0.8072573	0.39720703573890714
8-95107628-95107638-A	testing	0.0429338790741091	0.2851097	0.3711510748083185
8-95108036-95108045-AAC	testing	0.4183338170936263	0.12286693	2.325754732178643
8-95109574-95109590-TAGA	testing	2.3930581401056634	3.0089602	0.8018945176929776
8-95109587-95109620-AG	testing	5.198147408309599	4.5445538	1.1407225831488053
8-95111633-95111644-CA	testing	0.0606897129034403	0.065739185	0.9695336253972788
8-95112736-95112745-CT	testing	0.0	0.06345409	0.6117925834709919
8-95113827-95113836-AG	testing	0.0606897129034403	0.05431363	1.0413189872044375
8-95114151-95114164-ATA	testing	0.1820691387103213	0.11829671	1.2921364628460104
8-95114163-95114178-AAAC	testing	2.486249409174223	0.24512029	7.49376227394287
8-95115058-95115075-A	testing	1.52070015485286	0.7946892	1.8114672166075774
8-95115519-95115532-T	testing	0.3454617286464347	0.4376408	0.8285489654922668
8-95116136-95116161-CAAAA	testing	0.8917555220804075	1.4276645	0.6491972040198666
8-95116250-95116265-T	testing	0.2344356413403545	0.7204231	0.4076380118262815
8-95116352-95116370-TTTTG	testing	0.0	0.14800313	0.4032207174159455
8-95117013-95117022-AG	testing	0.0	0.0108965635	0.9017411977784145
8-95117460-95117470-TG	testing	0.0606897129034403	0.06802431	0.9563480004973107
8-95118633-95118657-T	testing	1.6256041837291315	1.5053582	1.0749028993835341
8-95118666-95118675-TC	testing	0.1742010448381712	0.22112665	0.8538719687019785
8-95119025-95119034-T	testing	0.0428943268970594	0.18684998	0.498150032630504
8-95120548-95120560-ATAA	testing	0.0	0.09087539	0.5239020074824733
8-95121849-95121858-A	testing	0.03034485645172	0.16171378	0.49804353615510805
8-95121855-95121870-AAAG	testing	0.0	0.10687116	0.48339265850300256
8-95122080-95122097-TATT	testing	0.2102999110004841	0.15028825	1.2397701889740493
8-95122888-95122897-TGC	testing	0.0	0.052028537	0.6577712446183706
8-95123143-95123152-AGA	testing	0.0	0.097730726	0.5057382938046765
8-95126136-95126145-GTG	testing	0.1818172559906247	0.09316051	1.4589796640660384
8-95126265-95126279-A	testing	0.5478248121883023	0.5516106	0.9941901070797533
8-95126351-95126365-CT	testing	0.8154544289995926	0.7946892	1.0232094329512333
8-95126364-95126375-TA	testing	0.4579655333475099	0.8083998	0.6142290358799175
8-95126388-95126398-AT	testing	0.0	0.20970109	0.32289198594683666
8-95126403-95126413-AT	testing	0.0	0.1891351	0.34585908110084185
8-95126415-95126425-TA	testing	0.0	0.17085424	0.3692022690876096
8-95126448-95126460-TG	testing	0.9804723182481134	0.4290716	2.0422043410534862
8-95126460-95126470-TA	testing	0.0	0.10687116	0.48339265850300256
8-95126474-95126487-AT	testing	0.2176064435299901	0.66729426	0.4139304307189658
8-95126562-95126572-T	testing	0.5706867739955581	0.2599735	1.8631559656351315
8-95126582-95126591-AT	testing	0.0	0.18456489	0.3514136968900134
8-95126602-95126612-TA	testing	0.0	0.18456489	0.3514136968900134
8-95126627-95126640-TG	testing	0.0857886537941189	0.38222688	0.3852722888324245
8-95126639-95126653-TA	testing	1.757885472024908	0.66900814	2.415950333145899
8-95127172-95127192-AAAC	testing	1.051370409883412	0.7101401	1.421199135659884
8-95128072-95128091-T	testing	0.7186438492164374	1.5739115	0.48906041282136925
8-95128258-95128268-GTG	testing	0.0	0.15028825	0.39953933115118273
8-95128400-95128413-A	testing	0.4259143415855765	0.5364004	0.8263890808138658
8-95128464-95128484-T	testing	0.5738877205381476	1.2539961	0.4977028519787816
8-95128527-95128536-ATG	testing	0.0	0.11829671	0.4580921077555406
8-95130749-95130758-T	testing	0.1717256325223617	0.37537152	0.5716068823861423
8-95130763-95130780-T	testing	0.7212184038942083	0.97064257	0.7670332068845426
8-95130837-95130854-CACTG	testing	0.0	0.18227977	0.35425847201164995
8-95131328-95131346-A	testing	0.4904957631239949	1.000349	0.536644067585825
8-95131820-95131830-AT	testing	0.0	0.10001582	0.49996045312815757
8-95131855-95131864-TG	testing	0.0857886537941188	0.09087539	0.9733504869020505
8-95131935-95131944-TA	testing	0.0	0.07716474	0.5644464016937005
8-95132629-95132641-TG	testing	0.0	0.14800313	0.4032207174159455
8-95132773-95132782-GGA	testing	0.0	0.097730726	0.5057382938046765
8-95132968-95132977-CA	testing	0.0	0.0954456	0.5116513239489658
8-95133242-95133251-TG	testing	0.242842739948333	0.08630517	1.8402212882677007
8-95134001-95134017-CGC	testing	0.1820691387103215	0.7398465	0.3358579677480605
8-95134144-95134154-GTC	testing	0.0	0.2599735	0.2777982268139182
8-95134247-95134257-GCC	testing	0.0	0.20970109	0.32289198594683666
8-95134296-95134311-CGC	testing	0.0	0.96150213	0.09420612278940976
8-95135397-95135411-TTCC	testing	0.0	0.17999467	0.3571496557416611
8-95136333-95136374-AC,8-95136378-95136389-TTG	testing	3.4419611074196874	4.4897113	0.7717176257730389
8-95136732-95136743-TTG	testing	0.0	0.10687116	0.48339265850300256
8-95138353-95138365-C	testing	1.593746691107513	1.9212482	0.8379706614494514
8-95139507-95139520-TCAA	testing	0.1213794258068807	0.11601159	1.0248497583249152
8-95139809-95139824-T	testing	0.5165555264458911	0.79240406	0.6908927850976957
8-95140793-95140808-TTTTG	testing	0.0	0.20056066	0.3327115398269354
8-95141528-95141538-T	testing	0.0525749777501211	0.20513088	0.500031257898647
8-95141705-95141721-T	testing	1.776542732744959	1.0757576	1.5960285799938345
8-95142250-95142264-TTAA	testing	0.1715773075882378	0.12743714	1.1940763394590603
8-95142660-95142669-TGA	testing	0.0	0.052028537	0.6577712446183706
8-95142739-95142748-TA	testing	0.0	0.056598753	0.6385746890334433
8-95143047-95143056-T	testing	0.0	0.19142023	0.34314707664598304
8-95143093-95143108-T	testing	0.8508357941804471	0.8175403	1.0362877730607005
8-95144015-95144025-TG	testing	0.5544117812748024	0.1639989	2.478842833340602
8-95144026-95144036-T	testing	0.2805110047331933	0.49376878	0.6408403701070193
8-95144727-95144737-GTG	testing	0.0	0.08630517	0.5367537572897199
8-95144867-95144884-A	testing	0.4670295757843901	0.9592171	0.5353289479412577
8-95144889-95144898-A	testing	0.0803166497690622	0.41650352	0.34911020503608997
8-95145148-95145157-A	testing	0.0303448564517201	0.13200736	0.561813454761608
8-95145440-95145453-T	testing	0.1213794258068807	0.5073366	0.36450861977835797
8-95145570-95145580-CCA	testing	0.0	0.13200736	0.43102080899502504
8-95145786-95145795-ATT	testing	0.0	0.06116897	0.6204668305567752
8-95146215-95146224-A	testing	0.4487698406785559	0.15714356	2.134099102767948
8-95146512-95146527-T	testing	0.2750899542802564	0.666723	0.48921182001877656
8-95146811-95146822-A	testing	0.1957010976952968	0.33195445	0.6845654621576346
8-95147173-95147187-TTTA	testing	0.0	0.10915628	0.47811139115689
8-95147405-95147415-TTA	testing	0.0	0.056598753	0.6385746890334433
8-95148122-95148131-AT	testing	0.0	0.07487962	0.5718219195581509
8-95149021-95149030-A	testing	0.1003469298327454	0.21884152	0.6283589722967868
8-95149160-95149176-ATTAA	testing	1.4133146231701823	0.17313933	5.540449349312611
8-95149370-95149385-TATT	testing	0.0	0.17999467	0.3571496557416611
8-95150175-95150184-TC	testing	0.0	0.045173198	0.688832383509248
8-95150194-95150206-TG	testing	0.0	0.08402008	0.5434189573224836
8-95151363-95151373-T	testing	0.3752727845476948	0.18456489	1.6701736624911625
8-95151558-95151568-A	testing	0.2622025154841315	0.2531182	1.0257259905723677
8-95151890-95151900-TG	testing	0.0	0.0703094	0.5871666508131671
8-95152870-95152879-TCT	testing	0.0	0.07259452	0.5793926713316275
8-95154615-95154624-TTC	testing	0.0	0.07259452	0.5793926713316275
8-95154760-95154772-TGA	testing	0.0	0.09316051	0.517704162201684
8-95154773-95154782-GAT	testing	0.0	0.06802431	0.5951519753302364
8-95154868-95154878-CT	testing	1.1143389618102564	0.0703094	7.1301934115806676
8-95155099-95155108-GTT	testing	0.0	0.09087539	0.5239020074824733
8-95157339-95157348-GCA	testing	0.0	0.06802431	0.5951519753302364
8-95157844-95157856-AT	testing	0.0606897129034402	0.2142713	0.5113089006327978
8-95157856-95157866-TA	testing	0.0	0.12743714	0.4396819270590547
8-95157910-95157919-AT	testing	0.0	0.07487962	0.5718219195581509
8-95158422-95158433-T	testing	0.0429338790741091	0.27596927	0.38017436657551584
8-95160429-95160438-AGG,8-95160542-95160577-TG,8-95160576-95160591-TA,8-95160590-95160607-T	testing	6.581282101228525	5.2026653	1.2599856342485967
8-95161042-95161052-AGA,8-95161057-95161067-A,8-95161066-95161077-AT,8-95161077-95161088-ATT	testing	2.266402514253026	2.2594442	1.002949132788572
8-95161131-95161154-TA	testing	2.254987240182664	3.8681617	0.5934705836666545
8-95161153-95161164-T	testing	1.503500228806566	2.4331126	0.6330157722979097
8-95161292-95161302-CCA	testing	0.0	0.08402008	0.5434189573224836
8-95161529-95161547-T	testing	1.0034308164660544	1.875546	0.5585447347042561
8-95161949-95161960-A	testing	0.2128051814881932	0.40622053	0.6179227489809495
8-95162324-95162335-ATA	testing	0.0	0.033747643	0.7476767272825885
8-95163574-95163588-T	testing	0.2663260251008172	0.728421	0.4421978982918314
8-95163723-95163732-CAC	testing	0.0	0.07259452	0.5793926713316275
8-95164428-95164439-T	testing	0.03034485645172	0.5471832	0.20140333749658523
8-95164901-95164913-TTA	testing	0.0910345693551606	0.08402008	1.0381180649153103
8-95165187-95165198-T	testing	0.1004821569535877	0.38793963	0.4108749210503515
8-95165589-95165598-TAT	testing	0.0	0.0703094	0.5871666508131671
8-95165736-95165745-TG	testing	0.0	0.056598753	0.6385746890334433
8-95166689-95166732-AAAT	testing	4.843113599319471	4.8187675	1.0049496340942057
8-95168469-95168478-GA	testing	0.0	0.06116897	0.6204668305567752
8-95169375-95169386-GAG	testing	0.0	0.07259452	0.5793926713316275
8-95170619-95170644-AAAG	testing	0.2966318037018896	2.817011	0.13597199451832356
8-95170668-95170679-AG	testing	0.0	0.20513088	0.3277282194447183
8-95170708-95170717-GA	testing	0.0	0.12286693	0.44869824338675995
8-95170717-95170729-GA	testing	0.0	0.24169263	0.29266068747224666
8-95170746-95170759-AG	testing	0.0857886537941189	0.166284	0.6977086636602985
8-95170760-95170769-AG	testing	0.0	0.12743714	0.4396819270590547
8-95171710-95171728-AACA	testing	0.0	0.37537152	0.2103617818753635
8-95172087-95172096-TG	testing	0.0	0.08630517	0.5367537572897199
8-95173061-95173070-ATT	testing	0.0	0.0703094	0.5871666508131671
8-95173169-95173181-ACTT	testing	0.0	0.081734955	0.550251876420802
8-95173365-95173377-T	testing	0.52216367554389	0.45506474	1.1208848819038477
8-95173533-95173542-T	testing	0.0303448564517201	0.18227977	0.4617576968116422
8-95173559-95173573-T	testing	0.2703097467423546	0.60331124	0.5265232882419946
8-95174029-95174038-TGC	testing	0.0	0.16171378	0.38209680820016434
8-95174337-95174349-T	testing	0.1871376377305103	0.5146561	0.46715169300444637
8-95175506-95175517-AC	testing	0.0	0.06345409	0.6117925834709919
8-95175552-95175561-TCA	testing	0.0	0.052028537	0.6577712446183706
8-95176342-95176354-TGAG	testing	0.0	0.08402008	0.5434189573224836
8-95176364-95176375-A	testing	0.1049075438456472	0.39308113	0.4155655760861244
8-95176959-95176969-TC	testing	0.0	0.081734955	0.550251876420802
8-95177015-95177035-TTA	testing	0.0	0.39193857	0.20327741327540147
8-95177385-95177399-GAAT	testing	0.0	0.06116897	0.6204668305567752
8-95177676-95177686-GA	testing	0.0	0.06345409	0.6117925834709919
8-95178078-95178090-CTGC	testing	0.0	0.16171378	0.38209680820016434
8-95178450-95178462-CCTT	testing	0.0	0.14343292	0.4107907837608817
8-95178854-95178877-A	testing	1.1157808674568572	1.436805	0.7911093908835911
8-95179003-95179028-ACAAA	testing	1.865499967591305	1.4505156	1.2676428199698895
8-95179527-95179536-AG	testing	0.0	0.10687116	0.48339265850300256
8-95181977-95182003-TGTTT	testing	4.412309988249625	0.66215277	5.920479680536522
8-95182052-95182067-CTCAC	testing	0.0	0.11601159	0.46293812290349795
8-95183065-95183074-TG	testing	0.0	0.07944983	0.5572588171301137
8-95185738-95185757-TAT	testing	0.1286829806911779	0.3559481	0.5015548495347999
8-95185882-95185894-AGTG	testing	0.0	0.07487962	0.5718219195581509
8-95185935-95185945-AT	testing	0.0	0.10001582	0.49996045312815757
8-95186001-95186016-TTTG	testing	0.0	0.16856912	0.3723436261026584
8-95186831-95186841-A	testing	0.4203667051292667	0.37937048	1.085520963095739
8-95187373-95187383-TGG	testing	0.0	0.0703094	0.5871666508131671
8-95187443-95187461-TATTTT	testing	2.1431234399291696	0.35709065	4.907392964457203
8-95189278-95189291-ATA,8-95189312-95189322-A	testing	0.0606897129034403	0.49719644	0.2690734608254535
8-95189296-95189306-A	testing	1.3048961430735495	0.4324993	2.638306084296354
8-95189435-95189447-TGG	testing	0.0	0.065739185	0.603357618779168
8-95189518-95189532-TAT	testing	0.0	0.1891351	0.34585908110084185
8-95191580-95191594-TGAG	testing	1.8108697065337065	1.9212482	0.9453909255348781
8-95191591-95191625-GT	testing	4.074012504518575	2.8809943	1.400208146831604
8-95191658-95191667-ACC	testing	0.0	0.07716474	0.5644464016937005
8-95192257-95192266-CCA	training	0.0	0.10230094	0.4943130763505103
8-95192970-95192985-TTG	training	0.0	0.15028825	0.39953933115118273
8-95193087-95193096-AC	training	0.0	0.065739185	0.603357618779168
8-95194285-95194300-T	training	0.9226061702837208	0.71585286	1.2534198510791772
8-95194435-95194444-GAG	training	0.0	0.07716474	0.5644464016937005
8-95195704-95195713-T	testing	0.0303448564517201	0.1639989	0.4937325740816348
8-95197709-95197745-GAT	testing	4.696221353074409	2.7621684	1.6757299651112103
8-95198769-95198782-T	testing	0.2058974680387223	0.6130229	0.4290149279058531
8-95200328-95200338-CTC	testing	0.0	0.06345409	0.6117925834709919
8-95202470-95202485-TTTTC	testing	1.5011106433566817	0.27711183	4.245718420863863
8-95204471-95204483-AG	testing	0.0	0.07487962	0.5718219195581509
8-95204548-95204557-AG	testing	0.0	0.08630517	0.5367537572897199
8-95204605-95204614-GT	testing	0.0	0.042888105	0.6998483183747171
8-95205335-95205347-TGAA	testing	0.0	0.12286693	0.44869824338675995
8-95207664-95207677-A	testing	1.682490085139229	0.60331124	2.534425704812039
8-95208171-95208184-GT,8-95208177-95208178-G,8-95208181-95208182-G,8-95208183-95208188-G,8-95208189-95208199-G	testing	4.426117111353862	1.1854429	3.521056525617638
8-95208376-95208400-TGGACCT	testing	0.2124139951620414	1.0986087	0.2606471946699881
8-95208708-95208721-TTTG	testing	0.0	0.10230094	0.4943130763505103
8-95208956-95208973-TC	testing	0.0	0.3033906	0.24789868678149662
8-95210266-95210276-TGC	testing	0.0	0.065739185	0.603357618779168
8-95212420-95212429-GAA	testing	0.0	0.081734955	0.550251876420802
8-95215509-95215519-ATG	testing	0.0	0.10915628	0.47811139115689
8-95216925-95216935-A	testing	0.0910718518669539	0.23026708	0.5785373821301047
8-95217402-95217411-CAC	testing	0.1820691387103212	0.07716474	1.592129103738821
8-95217565-95217574-GTG	testing	0.41331001059102	0.10687116	2.4813029065579757
8-95218839-95218860-AAAAAC	testing	0.0	0.3285268	0.23335763364158324
8-95220651-95220660-TTG	testing	0.0	0.08630517	0.5367537572897199
8-95221854-95221866-GT	testing	0.0	0.2348373	0.29865250974129826
8-95221867-95221879-TG	testing	0.0	0.166284	0.375538898319088
8-95221881-95221894-GT	testing	0.0	0.12515202	0.44414436077455577
8-95222142-95222151-A	testing	0.5004534101909432	0.4679185	1.0572879914828328
8-95222531-95222551-GT	testing	0.5174058728242115	1.4505156	0.39819391228583023
8-95223700-95223710-TC	testing	0.0	0.058883846	0.6293906052601471
8-95223808-95223819-TC	testing	0.0	0.08630517	0.5367537572897199
8-95223845-95223858-CCAG	testing	0.0	0.14114779	0.41468346029627723
8-95224112-95224122-CCT	testing	0.0	0.07716474	0.5644464016937005
8-95224944-95224954-GTG	testing	0.0	0.09316051	0.517704162201684
8-95228013-95228029-TTAT	testing	0.1213794258068807	0.19142023	0.759657027951974
8-95228223-95228233-GTG	testing	0.0	0.16171378	0.38209680820016434
8-95231897-95231915-T	testing	0.7769497999707011	0.76955295	1.0085064974717193
8-95232326-95232336-CAG	testing	0.0	0.056598753	0.6385746890334433
8-95232466-95232475-TA	testing	0.0	0.06345409	0.6117925834709919
8-95232628-95232637-TTC	testing	0.0	0.08402008	0.5434189573224836
8-95233531-95233549-TTG	testing	0.7433540869066125	0.19599044	2.8492612359595553
8-95235679-95235688-TTC	testing	0.2720950113298102	0.07259452	2.155891226035509
8-95237004-95237013-CCA	testing	0.0	0.06116897	0.6204668305567752
8-95239670-95239679-TGG	testing	0.0	0.15257335	0.39592458982707396
8-95239822-95239837-AAAC	testing	0.1213794258068808	0.31138846	0.5381274569706715
8-95240436-95240445-T	testing	0.0525103694581257	0.15714356	0.5930942601017335
8-95242583-95242592-T	testing	0.3147940826569274	0.21655643	1.3103321978230782
8-95242998-95243013-T	testing	0.318144854668026	0.5487542	0.6445351023053508
8-95243790-95243800-ATA	testing	0.0	0.058883846	0.6293906052601471
8-95244596-95244636-AC	testing	5.1119898796097525	3.4842632	1.454131459879886
8-95244864-95244873-AG	testing	0.0	0.111441374	0.47294433491526594
8-95244882-95244894-A	testing	0.4262877886834496	0.53561485	0.8279979435399435
8-95245442-95245451-A	testing	0.1088032217649941	0.13200736	0.8999853356591537
8-95245599-95245608-GTG	testing	0.1818172559906251	0.097730726	1.425257782094145
8-95245737-95245747-A	testing	0.1778746238970422	0.31595868	0.6680341996879166
8-95245747-95245757-T	testing	0.1778746238970425	0.27596927	0.7390886598179753
8-95245992-95246006-T	testing	0.5274355436135826	0.6438719	0.843472570497128
8-95247553-95247564-ATG	testing	0.0	0.07259452	0.5793926713316275
8-95247826-95247841-A	testing	0.6899284180907946	0.567892	1.1827187900001717
8-95247850-95247868-TTTCT	testing	0.0	0.2725416	0.26842639855522177
8-95248013-95248022-T	testing	0.0429338790741092	0.14800313	0.5763390126330631
8-95249656-95249669-A	testing	0.1634224396207207	0.40793437	0.5186151108867091
8-95249816-95249825-TCC	testing	0.0	0.04745832	0.6781577329783766
8-95251466-95251479-GATG	testing	0.0	0.1388627	0.41865054694600706
8-95252014-95252027-TA	testing	0.4290856988079689	0.25197563	1.5031884417906116
8-95253309-95253319-A	testing	0.2715126886987334	0.32167146	0.881047744371254
8-95253615-95253626-ATA	testing	0.0	0.06345409	0.6117925834709919
8-95253981-95253996-TTTAA	testing	0.0	0.1639989	0.37878945707728323
8-95254024-95254033-CAC	testing	0.0	0.065739185	0.603357618779168
8-95254250-95254259-CTA	testing	0.0	0.09316051	0.517704162201684
8-95255246-95255255-CT	testing	0.3629851182355265	0.07487962	2.647450390362962
8-95256297-95256306-TAG	testing	0.5441900226596204	0.058883846	4.054471482642863
8-95257126-95257135-CTG	testing	0.0	0.05431363	0.6480308965578737
8-95257482-95257491-CAC	testing	0.0	0.029177427	0.774129058941544
8-95258381-95258402-A	testing	0.5521293073835813	1.4825071	0.41208618108795925
8-95261088-95261099-ATC	testing	0.0	0.052028537	0.6577712446183706
8-95261347-95261357-AAT	testing	0.0	0.042888105	0.6998483183747171
8-95261441-95261450-TTG	testing	0.0	0.06116897	0.6204668305567752
8-95261615-95261624-T	testing	0.0743408314767347	0.25426072	0.49212577526725154
8-95261796-95261805-TCT	testing	0.0	0.07259452	0.5793926713316275
8-95263124-95263133-A	testing	0.1207485149029942	0.19370532	0.7515986258028768
8-95267584-95267598-AAAT	testing	0.0	0.12972227	0.4353082528742207
8-95267605-95267618-AAAT	testing	0.0	0.12286693	0.44869824338675995
8-95267876-95267888-T	testing	0.2337395547621628	0.6701507	0.43334318174632935
8-95268751-95268794-GGGCG	testing	8.218997358368505	4.5993967	1.7702266672589069
8-95269081-95269092-GCC	testing	0.0	0.14343292	0.4107907837608817
8-95269956-95269976-GA	testing	1.99879961600672	0.9272255	2.0431732039427755
8-95269977-95269988-AG	testing	2.0227936217949014	0.34795022	4.738905188605336
8-95270535-95270545-ATT	testing	0.0	0.0703094	0.5871666508131671
8-95270979-95271013-AC	testing	3.534929551058052	2.8809943	1.2193681655339135
8-95271043-95271052-AC	testing	3.5349295510580525	3.356297	1.0516832179231277
8-95271795-95271819-A	testing	1.0883960302418343	1.6790266	0.6680035195886528
8-95272157-95272176-T	testing	0.4188812075014972	0.93636596	0.5006737267803519
8-95272990-95272999-T	testing	0.0525103694581257	0.19827554	0.5113069930512093
8-95274304-95274315-T	testing	0.1542620942196422	0.3719439	0.538754911801259
8-95275019-95275028-A	testing	0.1443048573163779	0.21198621	0.7830629992151829
8-95275613-95275627-CTCC	testing	0.1213794258068807	0.28967994	0.5681057788267999
8-95275667-95275688-CCTT	testing	1.1133149098600117	1.1854429	0.9438886082454628
8-95276243-95276252-T	testing	0.3403946086771675	0.32966936	1.024961632538023
8-95276250-95276260-TTG	testing	0.0	0.13200736	0.43102080899502504
8-95278198-95278218-A	testing	2.0951782243531287	1.1008939	1.8279535139225278
8-95278360-95278375-AAAAC	testing	1.103046721892366	0.16856912	4.479467788003201
8-95280430-95280439-T	testing	0.0	0.17999467	0.3571496557416611
8-95280572-95280595-TTTCT	testing	0.0	0.4679185	0.176081603258214
8-95281492-95281512-T	testing	1.05591645537268	1.2402855	0.8624404691184678
8-95281524-95281533-GAA	testing	0.5852856213842779	0.12515202	3.0436574425771434
8-95281698-95281709-TC	testing	0.1715773075882378	0.111441374	1.2844094911539774
8-95282170-95282181-T	testing	0.1691864247024685	0.48848447	0.45742315800189
8-95282453-95282474-TATGTA,8-95282469-95282484-TA	testing	11.250622215765306	1.1397407	9.15564215627131
8-95282439-95282452-TA	testing	12.79228521285541	0.7272784	15.583974164991385
8-95282638-95282647-CAA	testing	0.0	0.06345409	0.6117925834709919
8-95282830-95282839-CTG	testing	0.0	0.06345409	0.6117925834709919
8-95283216-95283228-TG	testing	0.0	0.06802431	0.5951519753302364
8-95283625-95283657-A	testing	8.242910926052385	4.3434644	1.8775689810978085
8-95283798-95283809-TAA	testing	0.0	0.09087539	0.5239020074824733
8-95284675-95284685-AT	testing	0.0	0.10001582	0.49996045312815757
8-95284916-95284925-A	testing	0.3422643626764196	0.13429248	1.887659231215699
8-95285777-95285788-TAA	testing	0.0	0.045173198	0.688832383509248
8-95286820-95286829-AGC	testing	0.0	0.058883846	0.6293906052601471
8-95287215-95287227-ATTT	testing	0.0	0.111441374	0.47294433491526594
8-95287381-95287401-TTTTA	testing	0.3391407109511883	0.24055007	1.289504098328884
8-95288139-95288148-TGA	testing	0.0	0.111441374	0.47294433491526594
8-95288240-95288249-T	testing	0.8853044871293632	0.29882038	2.470546984407776
8-95288932-95288943-TCC	testing	0.0	0.06116897	0.6204668305567752
8-95290676-95290692-TAA	testing	0.3150622167487544	0.1137265	1.9420250495317823
8-95291171-95291180-T	testing	0.0303448564517201	0.11601159	0.603416031758852
8-95291368-95291378-A	testing	0.39894455555657	0.24854794	1.4314947767488455
8-95292104-95292114-TA	testing	0.1820691387103215	0.12515202	1.2527941730672523
8-95293326-95293335-T	testing	0.0	0.14571801	0.4069705757424944
8-95294160-95294169-TAA	testing	0.0	0.05431363	0.6480308965578737
8-95295378-95295387-GT	testing	0.0	0.036032766	0.7351170085007314
8-95296518-95296529-T	testing	0.4999240379873569	0.42564395	1.1413125519419693
8-95297015-95297025-GTA	testing	0.0	0.06802431	0.5951519753302364
8-95298152-95298179-A	testing	3.3962053620648893	4.5993967	0.7439689784148016
8-95298178-95298202-AT,8-95298216-95298225-A	testing	5.950809267090137	5.0564184	1.1734519578725684
8-95298956-95298972-T	testing	1.063647376217348	0.8860935	1.180057850718363
8-95300089-95300098-TTG	testing	1.3850760721862163	0.20970109	4.795191622303352
8-95300100-95300109-G	testing	0.5970914785370377	0.98663837	0.6415119305395388
8-95300196-95300207-TTG	testing	1.4992245366757158	0.07944983	8.911819736333635
8-95301515-95301525-GTG	testing	0.0	0.052028537	0.6577712446183706
8-95302423-95302432-AGG	testing	0.0	0.033747643	0.7476767272825885
8-95303210-95303222-ATGG	testing	3.310904163208004	0.07259452	19.76252874777255
8-95307395-95307404-T	testing	0.0525103694581255	0.24512029	0.4419049643766975
8-95307404-95307413-GA	testing	0.0606897129034403	0.104586035	0.7854383262447034
8-95308000-95308016-TG	testing	0.5695733307103178	0.609024	0.9443591905356064
8-95308738-95308748-ATA	testing	0.0	0.07944983	0.5572588171301137
8-95308881-95308892-TG	testing	0.0	0.042888105	0.6998483183747171
8-95310259-95310283-A	testing	0.7126956527728684	1.4139538	0.5368034696784462
8-95310442-95310463-A	testing	0.5646318640553579	1.3454006	0.4598253688668441
8-95310615-95310625-GA	testing	0.0	0.07944983	0.5572588171301137
8-95311249-95311259-ATA	testing	0.0	0.04745832	0.6781577329783766
8-95312557-95312567-ATG	testing	0.0910345693551606	0.08630517	1.0253852287360603
8-95313318-95313328-AGG	testing	0.0	0.07259452	0.5793926713316275
8-95313985-95313997-ATGA	testing	0.0	0.07487962	0.5718219195581509
8-95314573-95314582-GTG	testing	0.0	0.07944983	0.5572588171301137
8-95315415-95315427-CAGG	testing	0.0	0.15028825	0.39953933115118273
8-95315554-95315563-TTC	testing	0.0910345693551606	0.09316051	0.9889939167957291
8-95316160-95316180-T	testing	0.9859293024970308	1.3591113	0.7442402114883429
8-95317072-95317081-GGA	testing	0.0	0.07259452	0.5793926713316275
8-95318565-95318574-CTG	testing	0.0	0.07944983	0.5572588171301137
8-95318754-95318767-TATC	testing	1.17253436734136	0.120581806	5.768990609050323
8-95319077-95319107-A	testing	3.264406561148264	2.6159215	1.2387716512234481
8-95319906-95319916-A	testing	0.8938562783027117	0.2851097	2.580709544066825
8-95320060-95320069-ATT	testing	0.0	0.052028537	0.6577712446183706
8-95320964-95320973-AGA	testing	0.0	0.097730726	0.5057382938046765
8-95321374-95321383-CCT	testing	0.0910345693551606	0.08402008	1.0381180649153103
8-95326477-95326487-GTG	testing	0.0	0.065739185	0.603357618779168
8-95326616-95326633-A	testing	0.5001311028059465	0.9295106	0.5829285320675148
8-95327379-95327388-ACT	testing	0.0	0.036032766	0.7351170085007314
8-95327784-95327793-GCA	testing	0.0	0.033747643	0.7476767272825885
8-95327832-95327841-GTG	testing	0.0	0.058883846	0.6293906052601471
8-95327875-95327884-CCT	testing	0.0	0.07259452	0.5793926713316275
8-95328019-95328028-T	testing	0.3385734379870261	0.1891351	1.5168460625742988
8-95328605-95328618-TATT	testing	0.0	0.22798195	0.30489482729156286
8-95328740-95328750-GAA	testing	0.1820691387103212	0.029177427	2.183579169062728
8-95330692-95330709-TG	testing	0.0606897129034402	0.61759317	0.22392871005647977
8-95330736-95330745-TA	testing	0.0	0.11601159	0.46293812290349795
8-95331028-95331038-TG	testing	0.0	0.08630517	0.5367537572897199
8-95331352-95331365-AATC	testing	0.0	0.09087539	0.5239020074824733
8-95332669-95332679-GAT	testing	0.0	0.11601159	0.46293812290349795
8-95332978-95332987-GAT,8-95333018-95333022-CA,8-95333021-95333067-AT,8-95333068-95333093-TA,8-95333080-95333122-TATATATATATATT,8-95333090-95333122-TATT,8-95333094-95333121-TA,8-95333122-95333147-TA,8-95333148-95333175-TA	testing	15.600087434845074	6.6285744	2.3333452974593065
8-95338255-95338274-AAAT	testing	0.0	0.19142023	0.34314707664598304
8-95341841-95341866-TAT	testing	1.623609449866548	1.4505156	1.1116363162463816
8-95341864-95341877-T	testing	1.7513121931594249	1.5282093	1.1370234730629685
8-95342242-95342251-GCT	testing	0.0	0.07716474	0.5644464016937005
8-95343735-95343746-CAT	testing	0.0	0.09316051	0.517704162201684
8-95344533-95344548-CA	testing	0.0	0.25654584	0.28046884518411436
8-95345675-95345684-TAA	testing	0.0	0.056598753	0.6385746890334433
8-95346010-95346021-TA	testing	0.0606897129034403	0.06345409	0.9830877459440771
8-95346731-95346743-TCTT	testing	0.0	0.19827554	0.33526047761073535
8-95346798-95346816-TTTCC	testing	0.0	0.5847447	0.14603983061132128
8-95346882-95346903-TCCCC	testing	0.1517242822586011	0.6267336	0.3463776578633506
8-95346945-95346960-CTTTC	testing	1.1062488913602713	0.30110547	3.0073109981777897
8-95348205-95348214-CTG	testing	0.0	0.11829671	0.4580921077555406
8-95348361-95348370-GA	testing	1.7381350032066174	0.036032766	13.512443047777309
8-95348825-95348835-A	testing	0.1574233247701096	0.25426072	0.7266493580493757
8-95349066-95349076-T	testing	0.4219535838372754	0.22341174	1.613898072584735
8-95349647-95349656-CAC	testing	0.0	0.056598753	0.6385746890334433
8-95351615-95351624-TGT	testing	0.1286829806911784	0.056598753	1.4603116328211017
8-95351698-95351710-T	testing	0.7659376973490402	1.1854429	0.6736492903333474
8-95351726-95351741-T	testing	1.39115812391425	1.1397407	1.2027983947887249
8-95351825-95351838-GCCT	testing	0.0	0.14800313	0.4032207174159455
8-95352675-95352685-CT	testing	0.0	0.097730726	0.5057382938046765
8-95353185-95353194-GAG	testing	0.0	0.026892334	0.7880696717265836
8-95353825-95353835-AC	testing	0.1820691387103212	0.06116897	1.750145444934724
8-95354067-95354076-CCT	testing	0.0	0.09087539	0.5239020074824733
8-95354334-95354344-A	testing	0.1534678333082948	0.31138846	0.6161277185760019
8-95355079-95355088-T	testing	0.0525749777501207	0.31253102	0.369850921150416
8-95356279-95356288-TTA	testing	0.0	0.06345409	0.6117925834709919
8-95357081-95357090-T	testing	0.0959323255850572	0.25197563	0.5566644644831155
8-95360467-95360476-T	testing	0.0303448564517201	0.15028825	0.5207789676571718
8-95363314-95363325-TTA	testing	0.0	0.08402008	0.5434189573224836
8-95363396-95363405-T	testing	0.2473047248301276	0.21198621	1.1132053715775694
8-95363409-95363423-TTG	testing	0.0	0.14800313	0.4032207174159455
8-95364154-95364174-CTTTT	testing	0.2625518472906291	0.53211576	0.5735529316507296
8-95364306-95364315-CCA	testing	0.0	0.088590294	0.530249982005967
8-95364469-95364479-A	testing	0.2290078663789151	0.20970109	1.0623400336721938
8-95365039-95365050-GGA	testing	0.0	0.11829671	0.4580921077555406
8-95365268-95365277-GAA	testing	0.0	0.065739185	0.603357618779168
8-95365835-95365851-A	testing	0.2883567159045692	0.7409891	0.46178567106823293
8-95365898-95365907-TGA	testing	0.0	0.06116897	0.6204668305567752
8-95366488-95366498-GT	testing	0.0	0.07259452	0.5793926713316275
8-95367450-95367471-T	testing	2.362390469518083	1.2220047	1.8626185440324705
8-95367543-95367552-ATC	testing	0.3636345119812502	0.06802431	2.759329956369112
8-95368294-95368308-A	testing	1.10696710626441	0.6632953	1.581258401911305
8-95368340-95368353-T	testing	0.4228587014309489	0.6078814	0.738624720794965
8-95369092-95369101-TGA	testing	0.0	0.104586035	0.48879191583140075
8-95370007-95370028-T,8-95370050-95370053-T,8-95370054-95370065-T,8-95370073-95370084-T,8-95370085-95370093-T	testing	5.741118132046713	3.2283309	1.754969174503266
8-95370832-95370841-TGA	testing	0.0	0.10230094	0.4943130763505103
8-95374766-95374776-GGA	testing	0.0	0.065739185	0.603357618779168
8-95375198-95375210-AGGC	testing	0.1213794258068808	0.13200736	0.9541913920613587
8-95375725-95375736-CTC	testing	0.0	0.111441374	0.47294433491526594
8-95377185-95377196-TTA	testing	0.0	0.097730726	0.5057382938046765
8-95377329-95377338-CCA	testing	0.0	0.09316051	0.517704162201684
8-95378085-95378100-T	testing	1.1749522408535529	0.6684368	1.6591504218089932
8-95378248-95378265-T	testing	0.2746963256134188	0.78212106	0.4247674640183954
8-95378391-95378400-CTT	testing	0.0	0.08630517	0.5367537572897199
8-95378600-95378611-T	testing	0.4821789519018032	0.86781263	0.60154097379552
8-95378611-95378620-G	testing	0.3450389288371924	0.8175403	0.48503474870498053
8-95380799-95380810-ATG	testing	0.0	0.033747643	0.7476767272825885
8-95383169-95383178-CTG	testing	0.0	0.07487962	0.5718219195581509
8-95384440-95384449-GA	testing	0.0	0.017751873	0.8492433916528869
8-95386044-95386055-CTC	testing	0.0	0.10230094	0.4943130763505103
8-95387235-95387246-TTG	testing	0.0857886537941189	0.166284	0.6977086636602985
8-95389561-95389570-GGT	testing	0.0	0.0703094	0.5871666508131671
8-95391674-95391716-GGAGAGCTGAGACAAGAAGGC	testing	0.6372419854861243	1.9395291	0.36147657098205876
8-95393006-95393016-TG	testing	0.0	0.09316051	0.517704162201684
8-95393837-95393847-T	testing	0.0678281421902375	0.17542446	0.6093436370547392
8-95395034-95395044-TGG	testing	0.0	0.07716474	0.5644464016937005
8-95395181-95395190-AG	testing	0.0606897129034403	0.040602982	1.1428613434631159
8-95395617-95395626-CAG	testing	0.0	0.058883846	0.6293906052601471
8-95396365-95396375-T	testing	0.4976142042708887	0.25083306	1.7034147359741088
8-95397268-95397278-AGC	testing	0.2573659613823565	0.06116897	2.217337254077857
8-95398162-95398172-ACT	testing	0.0	0.13200736	0.43102080899502504
8-95398173-95398184-TAA	testing	0.0	0.10915628	0.47811139115689
8-95399855-95399864-TC	testing	0.0	0.042888105	0.6998483183747171
8-95400278-95400293-TCTTT	testing	0.5722824411988534	1.5602008	0.4049404392521997
8-95400286-95400301-TTTC	testing	2.803964376544809	2.3691297	1.176108479252754
8-95400298-95400325-T	testing	3.521880535302625	2.7530282	1.2694864128236183
8-95401524-95401537-AATC	testing	1.092035649967819	0.18456489	4.188976545798813
8-95401544-95401564-TC	testing	0.8879401318168479	0.80268705	1.0944436743795627
8-95402912-95402921-GGT	testing	0.0	0.06345409	0.6117925834709919
8-95403679-95403704-T	testing	3.4182251322453783	1.7475798	1.9042344651339975
8-95403986-95403996-GAA	testing	0.0	0.05431363	0.6480308965578737
8-95404993-95405007-T	testing	1.1793504266226875	1.5282093	0.7857407684765635
8-95405008-95405019-T	testing	1.3376734913376274	1.9669504	0.6955529708587237
8-95405174-95405192-T	testing	0.6067069194818122	1.0049193	0.6396004843809064
8-95406953-95406976-TTTA	testing	1.1963513824368617	0.7341337	1.5541290112566628
8-95409183-95409192-CTC	testing	0.0	0.13200736	0.43102080899502504
8-95410881-95410893-CAG	testing	0.0	0.11601159	0.46293812290349795
8-95413458-95413467-AG	testing	0.0	0.04745832	0.6781577329783766
8-95414375-95414385-A	testing	0.0303448564517201	0.31253102	0.315963770316521
8-95414588-95414608-CATT	testing	2.000157846967612	0.50305206	3.482548168341572
8-95416547-95416556-TAT	testing	0.0	0.049743414	0.6678090029388537
8-95417778-95417794-TATG	testing	0.0	0.14800313	0.4032207174159455
8-95417862-95417871-GCT	testing	0.0	0.081734955	0.550251876420802
8-95418294-95418303-TC	testing	0.0	0.058883846	0.6293906052601471
8-95420314-95420324-TTG	testing	0.0	0.07944983	0.5572588171301137
8-95420475-95420485-GAT	testing	0.0	0.052028537	0.6577712446183706
8-95422090-95422105-ATGAA	testing	2.0766228884999784	0.58445907	3.180062890393108
8-95422896-95422908-TCCC	testing	0.0	0.08630517	0.5367537572897199
8-95423383-95423394-T	testing	0.0743408314767345	0.5331869	0.2753386582646206
8-95424708-95424717-T	testing	0.0678281421902377	0.16171378	0.6412659745705316
8-95424862-95424871-TTA	testing	0.0	0.0703094	0.5871666508131671
8-95425042-95425062-TTTTG	testing	0.1517242822586011	0.34452254	0.5662801311686042
8-95425191-95425200-CAC	testing	0.0	0.15028825	0.39953933115118273
8-95425431-95425491-TA	testing	12.944619383441498	7.103877	1.8107776386855994
8-95425515-95425530-TA	testing	12.873217577625752	7.140438	1.7917724836019249
8-95425902-95425911-AAG	testing	0.0	0.052028537	0.6577712446183706
8-95426488-95426498-AC	testing	0.1051499555002422	0.03146255	1.5605201291184614
8-95426527-95426537-GA	testing	0.0	0.056598753	0.6385746890334433
8-95426835-95426844-ATT	testing	0.0	0.065739185	0.603357618779168
8-95427365-95427375-TA	testing	0.0	0.065739185	0.603357618779168
8-95428047-95428056-GGT	testing	0.0	0.058883846	0.6293906052601471
8-95428439-95428456-T	testing	1.0639573111419665	0.72613585	1.4089175662113762
8-95429167-95429186-T	testing	0.6158947339387918	1.0734725	0.6100651987488345
8-95429818-95429829-CTT	testing	0.0	0.10915628	0.47811139115689
8-95431903-95431912-TTG	testing	1.5004365787760745	0.058883846	10.072997469963527
8-95432228-95432238-GGT	testing	0.0	0.081734955	0.550251876420802
8-95432484-95432495-TG	testing	0.0	0.07944983	0.5572588171301137
8-95433210-95433233-A	testing	1.823289821406396	1.3911028	1.2898438802518484
8-95433630-95433640-A	testing	0.6406899864985148	0.21655643	2.3398355436928413
8-95435450-95435463-ATTC	testing	0.0	0.1639989	0.37878945707728323
8-95437787-95437798-AC	testing	0.0	0.065739185	0.603357618779168
8-95438385-95438425-TG	testing	5.24649442601131	3.6122293	1.4402381948796399
8-95440308-95440317-ATT	testing	0.0	0.06116897	0.6204668305567752
8-95442883-95442895-A	testing	0.9909473898162344	0.3685162	2.328515833211817
8-95443424-95443439-ACAAA	testing	0.0	0.15028825	0.39953933115118273
8-95444716-95444725-GTG	testing	0.0	0.08630517	0.5367537572897199
8-95444857-95444889-AAAC	testing	2.904161496924828	3.8315997	0.7641066553456163
8-95445278-95445292-T	testing	1.5767189737565257	1.167162	1.323208061602641
8-95446203-95446212-T	testing	0.3529146045140146	0.47563073	0.7868144991390827
8-95446210-95446226-TTA	testing	0.0	0.2782544	0.2643723377705587
8-95446785-95446794-TCT	testing	0.3137503628202189	0.07944983	2.305660377723506
8-95446927-95446937-CT	testing	0.0	0.0954456	0.5116513239489658
8-95447375-95447403-TTAT	testing	4.312020157056922	2.3782701	1.7802822045332836
8-95449074-95449083-TA	testing	0.0	0.15942869	0.38546237889109336
8-95449108-95449117-T	testing	0.0428943268970591	0.1639989	0.5412686450476085
8-95449944-95449953-T	testing	0.0	0.2725416	0.26842639855522177
8-95451625-95451634-TG	testing	0.0	0.0954456	0.5116513239489658
8-95451667-95451676-TCT	testing	0.0	0.08402008	0.5434189573224836
8-95452961-95452970-TC	testing	2.08701518640634	1.5099285	1.358454854613941
8-95452969-95452999-T	testing	4.793768338585932	2.606781	1.8079661186427463
8-95455325-95455335-TAA	testing	0.0	0.07487962	0.5718219195581509
8-95458405-95458414-TCC	testing	0.0	0.08630517	0.5367537572897199
8-95458539-95458548-TC	testing	2.978763881366403	0.042888105	21.546677250470935
8-95459048-95459068-TC	testing	0.5773399794834376	0.81411254	0.7409809512988823
8-95459075-95459087-CT	testing	0.8256564350164833	0.28053948	2.4324846268683693
8-95460921-95460946-A	testing	2.8764383117799346	1.8207034	1.5496605627812887
8-95461995-95462004-CTC	testing	0.1286829806911782	0.15942869	0.8814868574912751
8-95462215-95462224-AT	testing	0.0	0.07716474	0.5644464016937005
8-95462981-95462990-CAG	testing	0.0	0.10687116	0.48339265850300256
8-95464112-95464123-ATA	testing	0.0	0.081734955	0.550251876420802
8-95465070-95465082-A	testing	0.7791139368114022	0.45277962	1.5903515705072522
8-95465274-95465284-TC	testing	0.0	0.06802431	0.5951519753302364
8-95465340-95465353-TC	testing	0.0606897129034403	0.21198621	0.51505389582264
8-95465378-95465389-T	testing	0.3275309499208374	0.40564924	0.8455089340603724
8-95466935-95466947-A	testing	2.5225003541990345	0.39993647	5.245667222875408
8-95467494-95467507-AAAC	testing	0.0	0.12743714	0.4396819270590547
8-95468310-95468321-CAC	testing	0.0	0.10230094	0.4943130763505103
8-95468373-95468385-TTCA	testing	0.0	0.08402008	0.5434189573224836
8-95469516-95469532-GA	testing	1.4421119961226547	0.32624167	3.6179287588720612
8-95472107-95472143-AC	testing	3.63958354627583	3.7584763	0.9691866051570227
8-95472398-95472407-AAT	testing	0.0	0.045173198	0.688832383509248
8-95473569-95473591-TTTCCCC	testing	0.0	0.53718585	0.156940082708993
8-95474148-95474157-CAC	testing	0.0	0.052028537	0.6577712446183706
8-95474498-95474514-TC	testing	1.7849608275418358	0.41079074	3.690279952102961
8-95474595-95474607-AT	testing	0.0	0.13429248	0.4268169426521927
8-95474755-95474766-GT	testing	0.0	0.08630517	0.5367537572897199
8-95474929-95474939-AAT	testing	0.0910345693551606	0.024607211	1.533094014560366
8-95475276-95475286-A	testing	0.5076437064669456	0.22341174	1.8788548197630226
8-95475902-95475913-T	testing	0.4640654476875189	0.36508852	1.2128130956393395
8-95476348-95476357-AAG	testing	0.0	0.1137265	0.46788769759482335
8-95478482-95478502-AAAAC	testing	2.069315102005	0.48976985	3.678240082983218
8-95478510-95478519-AAC	testing	1.226287420900482	0.10687116	6.411176023281747
8-95479167-95479177-GA	testing	0.0	0.07716474	0.5644464016937005
8-95480089-95480127-TG	testing	4.356861332050588	3.7584763	1.1550832467341028
8-95480257-95480266-TA	testing	0.0	0.06345409	0.6117925834709919
8-95483737-95483747-T	testing	0.1411985426837297	0.24512029	0.6988825336340837
8-95483849-95483862-ATAC	testing	0.0	0.07259452	0.5793926713316275
8-95484186-95484197-A	testing	0.0678281421902375	0.32167146	0.39800688002512075
8-95484328-95484346-TTTC	testing	0.40071055694351	0.93636596	0.4831406822195414
8-95484347-95484370-T	testing	2.0300055019444296	1.7841417	1.1304911419053194
8-95485881-95485890-TTC	testing	0.0	0.07487962	0.5718219195581509
8-95486100-95486109-CAT	testing	0.0	0.081734955	0.550251876420802
8-95486608-95486623-CATT	testing	0.0	0.18456489	0.3514136968900134
8-95486704-95486715-AAC	testing	0.0	0.0954456	0.5116513239489658
8-95489331-95489363-TGTTAACAGGTGTGCT	testing	6.056298800942478	1.5373498	3.759916665908822
8-95490754-95490764-CT	testing	0.0	0.12286693	0.44869824338675995
8-95491144-95491156-AT	testing	0.3582169351954825	0.43135673	0.8623527459518249
8-95491420-95491440-T	testing	1.662478209138445	1.0734725	1.5019339687452793
8-95492683-95492692-CTT	testing	0.0	0.07259452	0.5793926713316275
8-95492938-95492947-TG	testing	0.0	0.033747643	0.7476767272825885
8-95493160-95493192-AC	testing	5.292999435993125	3.5939484	1.4599552706240089
8-95493589-95493599-T	testing	0.561569349617497	0.32167146	1.5689213342005575
8-95493637-95493647-AGG	testing	0.0	0.10915628	0.47811139115689
8-95493671-95493682-A	testing	0.2628022390432797	0.3719439	0.768740180863191
8-95494925-95494936-TC,8-95494973-95494991-CA	testing	8.685313367755883	5.458598	1.5804908661781052
8-95494937-95494965-TA	testing	8.151259064184977	3.3197353	2.4128355970080424
8-95496753-95496762-AGA	testing	0.0	0.040602982	0.7112224689516187
8-95497110-95497119-ATA	testing	0.0	0.049743414	0.6678090029388537
8-95497735-95497746-AC	testing	0.0	0.056598753	0.6385746890334433
8-95498556-95498575-AAAAC	testing	0.0	0.44335353	0.1840422385771562
8-95498571-95498581-A	testing	1.0424012185479616	0.43021417	2.154603334248803
8-95501824-95501833-TAT	testing	0.0	0.03146255	0.7606729064665184
8-95502301-95502310-ACT	testing	0.0	0.07259452	0.5793926713316275
8-95502851-95502865-AGAA	testing	0.0	0.10001582	0.49996045312815757
8-95502884-95502894-GA	testing	0.0	0.10001582	0.49996045312815757
8-95503081-95503090-TC	testing	0.0	0.120581806	0.45334654663222773
8-95503693-95503703-A	testing	0.3964531582931876	0.17999467	1.7730807457627231
8-95504625-95504647-T	testing	5.938765887109921	1.1991535	4.648231242197261
8-95505057-95505066-ATT	testing	0.0	0.0703094	0.5871666508131671
8-95507539-95507552-T	testing	0.1345128636363772	0.47448817	0.4082118238159321
8-95508294-95508303-TAT	testing	0.0	0.0954456	0.5116513239489658
8-95509076-95509085-T	testing	0.0428943268970593	0.19142023	0.4903377054402136
8-95510452-95510461-TC	testing	0.0606897129034403	0.06345409	0.9830877459440771
8-95511274-95511283-CAC	testing	0.0	0.03831786	0.7229724346516061
8-95511728-95511737-T	testing	0.4695332878844389	0.32738423	1.3326024871915345
8-95512117-95512127-T	testing	0.0801897504406614	0.4067918	0.3555498538860759
8-95512128-95512138-T	testing	0.3820014346991757	0.40564924	0.9532327878099365
8-95512480-95512490-TAA	testing	0.0	0.06116897	0.6204668305567752
8-95512497-95512506-A	testing	0.4838691855251438	0.12515202	2.593222061810255
8-95512667-95512677-AAT	testing	0.0	0.11601159	0.46293812290349795
8-95517726-95517741-AAAAC	testing	0.0	0.15257335	0.39592458982707396
8-95517742-95517757-CCA	testing	0.0910345693551606	0.25654584	0.535792450572865
8-95518461-95518481-TG	testing	1.7921921526261877	1.377392	1.2807651270794669
8-95520148-95520162-A,8-95520160-95520171-AAT,8-95520170-95520184-AAAT	testing	1.146232000498293	1.5099285	0.7740915205229879
8-95521190-95521203-T	testing	0.5526094396217984	0.52875954	1.0379316703835593
8-95522389-95522398-CA	testing	0.0	0.049743414	0.6678090029388537
8-95522607-95522617-AGA	testing	0.0	0.088590294	0.530249982005967
8-95525240-95525255-TTTG	testing	0.0	0.1388627	0.41865054694600706
8-95525670-95525684-TTA	testing	0.0	0.07487962	0.5718219195581509
8-95528229-95528239-A	testing	0.0525749777501211	0.17085424	0.5633102799133626
8-95530651-95530661-TCA	testing	0.0	0.040602982	0.7112224689516187
8-95530728-95530738-T	testing	0.2212497782720549	0.2645437	0.8812380471039684
8-95531234-95531248-T	testing	0.7615172440856917	0.71928054	1.0515534081716278
8-95533200-95533209-AT	testing	0.0	0.07259452	0.5793926713316275
8-95534088-95534097-A	testing	0.0	0.20970109	0.32289198594683666
8-95537001-95537010-A	testing	0.0	0.10687116	0.48339265850300256
8-95537193-95537205-ATG	testing	0.0	0.049743414	0.6678090029388537
8-95538023-95538042-TTTTA	testing	1.5908843193812836	0.31938636	4.031805706273527
8-95543438-95543451-CCTT	testing	0.0	0.09316051	0.517704162201684
8-95543856-95543865-AGG	testing	0.0	0.058883846	0.6293906052601471
8-95545251-95545265-AT	testing	0.9073631896917904	0.62273467	1.3938215938800755
8-95546811-95546821-ATA	testing	0.0	0.20741597	0.32529214406135115
8-95546819-95546828-A	testing	0.0525103694581257	0.36051834	0.33117110918563136
8-95548671-95548680-TGC	testing	0.0910345693551606	0.056598753	1.2198984072060943
8-95552215-95552224-GTT,8-95552237-95552250-TTA	testing	1.2868037561266852	0.5155844	2.252824724159165
8-95552984-95552993-TGA	testing	0.1286829806911782	0.14343292	0.9394086087090366
8-95557297-95557307-GGA	testing	0.0	0.065739185	0.603357618779168
8-95557729-95557741-AGGC	testing	0.0	0.12743714	0.4396819270590547
8-95559530-95559540-GTG	testing	0.2401879499311002	0.64844215	0.45452804860215346
8-95559587-95559627-ATGA	testing	3.812885532869873	2.7164664	1.3892889092764868
8-95560070-95560079-TC	testing	0.0606897129034403	0.052028537	1.0569707245386455
8-95560654-95560664-TTG	testing	0.203183914054406	0.09316051	1.5695957421856364
8-95560665-95560680-ATT	testing	0.0	0.097730726	0.5057382938046765
8-95562039-95562048-A	testing	0.0429338790741091	0.14343292	0.5871592021083636
8-95562584-95562593-A	testing	0.4505929497130408	0.2645437	1.5103619942219295
8-95563483-95563492-AG	testing	0.0	0.07944983	0.5572588171301137
8-95565637-95565646-TA	testing	1.9645939706017408	0.06345409	12.631032790930718
8-95565672-95565682-TA	testing	0.0606897129034403	0.08402008	0.8732183623843676
8-95566686-95566697-CCT	testing	1.06653540599134	0.0703094	6.8495068739091325
8-95569231-95569241-T	testing	0.4977804611940592	0.25654584	1.6765879562472508
8-95569839-95569848-TAT	testing	0.0	0.088590294	0.530249982005967
8-95569849-95569858-ATT	testing	0.0	0.12743714	0.4396819270590547
8-95570455-95570464-T	testing	0.3644003794321401	0.21884152	1.4565241673422586
8-95570575-95570585-TGT	testing	0.0910345693551606	0.081734955	1.0511713024891696
8-95571150-95571159-T	testing	0.0678281421902375	0.17085424	0.6196253091339368
8-95571769-95571778-AC	testing	0.0	0.017751873	0.8492433916528869
8-95572154-95572163-T	testing	0.0678281421902379	0.2142713	0.5340231264841488
8-95573453-95573462-T	testing	0.0525749777501211	0.20513088	0.500031257898647
8-95574023-95574034-TAA	testing	0.0	0.06116897	0.6204668305567752
8-95574107-95574116-TCT	testing	0.0	0.07944983	0.5572588171301137
8-95574193-95574203-TTA	testing	0.0	0.09087539	0.5239020074824733
8-95574222-95574237-AT	testing	0.1050207389162514	0.8655275	0.2123406520438324
8-95574639-95574648-TAT	testing	0.0	0.06345409	0.6117925834709919
8-95575175-95575184-GAA	testing	0.0	0.111441374	0.47294433491526594
8-95576118-95576130-ATA	testing	0.2573659613823564	0.08630517	1.9181752249943274
8-95576606-95576615-AAC	testing	0.0	0.088590294	0.530249982005967
8-95576923-95576934-CAA	testing	0.0	0.07944983	0.5572588171301137
8-95577170-95577180-ATA	testing	0.0	0.12743714	0.4396819270590547
8-95577184-95577195-A	testing	1.2683218601077246	0.38279814	2.834148988452451
8-95577379-95577388-T	testing	0.2174738018589753	0.17542446	1.152671051289255
8-95577392-95577405-TTA	testing	0.0	0.13429248	0.4268169426521927
8-95578139-95578148-TGA	testing	0.1820691387103213	0.12972227	1.2278702396172616
8-95578844-95578855-AAT	testing	0.0	0.0954456	0.5116513239489658
8-95579243-95579258-TTTTG	testing	0.0	0.20513088	0.3277282194447183
8-95580509-95580524-CATT	testing	0.0	0.19599044	0.33784874943934007
8-95580523-95580536-TCAT	testing	0.0	0.18684998	0.34861428262954736
8-95581088-95581097-TAA	testing	0.1820691387103213	0.12972227	1.2278702396172616
8-95581092-95581106-AATA	testing	0.1213794258068808	0.14343292	0.9094062783574252
8-95581327-95581355-TTTG	testing	1.666965203125906	3.795038	0.4536451770498532
8-95582706-95582715-GTG	testing	0.1575311083743771	0.0954456	1.3176613255779466
8-95582845-95582858-A	testing	0.4790880264997101	0.585316	0.844994172760756
8-95582887-95582899-CT	testing	0.0	0.24055007	0.2936425765526931
8-95582906-95582917-AC	testing	0.0	0.06802431	0.5951519753302364
8-95583365-95583374-T	testing	0.0525103694581257	0.12972227	0.6638902247401861
8-95583842-95583852-ATC	testing	0.0	0.081734955	0.550251876420802
8-95584024-95584033-TAT	testing	0.0	0.033747643	0.7476767272825885
8-95584353-95584363-AAC	testing	0.0	0.09316051	0.517704162201684
8-95585181-95585190-T	testing	0.7113821883979153	0.49134085	1.3721057633645897
8-95585190-95585199-G	testing	1.1582420844066914	0.17770955	4.530784355117394
8-95587025-95587034-A	testing	0.1088032217649945	0.17770955	0.7518762742044504
8-95587034-95587043-T	testing	0.2557467245415812	0.1639989	1.3475310864612737
8-95587633-95587643-A	testing	0.0303448564517201	0.26111606	0.36095004041559414
8-95588016-95588032-T	testing	1.3546346086299617	0.7764083	1.659768179545951
8-95588033-95588044-ATT	testing	1.354195050404226	0.666723	1.8966367911282511
8-95588779-95588788-TGA	testing	0.0	0.10687116	0.48339265850300256
8-95590012-95590026-CTTT	testing	0.0	0.17999467	0.3571496557416611
8-95590747-95590757-GT	testing	2.053586176058521	0.04745832	14.604711189294173
8-95591630-95591639-ATT	testing	0.0	0.06802431	0.5951519753302364
8-95595411-95595420-CAT	testing	0.0	0.0703094	0.5871666508131671
8-95596373-95596382-AAT	testing	0.0	0.026892334	0.7880696717265836
8-95597108-95597120-TCCC,8-95597118-95597167-CCCCT,8-95597221-95597230-CTC,8-95597224-95597239-CTCCT,8-95597269-95597289-CTTTC	testing	13.166620553557062	7.286686	1.796017937347961
8-95598693-95598702-TTG	testing	0.0	0.08402008	0.5434189573224836
8-95599617-95599626-A	testing	0.3736682241148327	0.17542446	1.7197754481022953
8-95600204-95600214-A	testing	0.404363206456923	0.22798195	1.537777327249024
8-95603550-95603564-AAAT	testing	0.0	0.15714356	0.38888782592883137
8-95603566-95603578-AAAT	testing	0.0	0.166284	0.375538898319088
8-95603807-95603816-TCC	testing	0.0	0.08630517	0.5367537572897199
8-95604165-95604174-CTT	testing	0.2566527056144813	0.10687116	1.7240329952927285
8-95605058-95605072-TTAC	testing	0.0	0.08630517	0.5367537572897199
8-95606659-95606672-A	testing	0.6696228302799161	0.6518698	1.0236118411457888
8-95609098-95609110-AT	testing	1.81598675033264	0.22112665	5.966452022380079
8-95609180-95609189-TTG	testing	0.0	0.07487962	0.5718219195581509
8-95609335-95609359-TC,8-95609369-95609394-CCTCCCTT,8-95609440-95609455-TCTT,8-95609465-95609478-TTTC,8-95609477-95609554-TCTT,8-95609556-95609572-TTTC,8-95609570-95609587-TCCC,8-95609584-95609605-CCTT	testing	9.911851565319589	7.7985497	1.2675556837123643
8-95611161-95611171-AT	testing	0.0	0.15714356	0.38888782592883137
8-95611334-95611343-TCC	testing	0.0	0.052028537	0.6577712446183706
8-95612835-95612846-A	testing	0.1679201111674865	0.36965877	0.5704569536037547
8-95613144-95613156-GTTT	testing	0.2709118854058745	0.5344009	0.5846648159009146
8-95613153-95613163-T	testing	0.0960030721474637	0.42107373	0.37615228107443394
8-95613161-95613170-TTC	testing	0.0	0.1388627	0.41865054694600706
8-95613696-95613706-TAA	testing	0.0	0.045173198	0.688832383509248
8-95613714-95613727-TATT	testing	0.0	0.166284	0.375538898319088
8-95614119-95614128-TA	testing	0.0	0.045173198	0.688832383509248
8-95614157-95614167-TA	testing	0.0	0.08630517	0.5367537572897199
8-95614386-95614395-TA	testing	0.0	0.111441374	0.47294433491526594
8-95614405-95614417-TA	testing	0.0	0.15942869	0.38546237889109336
8-95614423-95614437-AT	testing	1.1559096699903688	0.5123353	2.0510162814235415
8-95614436-95614446-TC	testing	0.0	0.23597986	0.29763688811585315
8-95615701-95615710-A	testing	0.0428943268970594	0.15028825	0.5709190379374958
8-95616471-95616482-GAG	testing	0.0	0.0954456	0.5116513239489658
8-95617917-95617926-A	testing	0.1345128636363786	0.17770955	0.8444537238146064
8-95619007-95619017-TGC	testing	0.0	0.081734955	0.550251876420802
8-95620171-95620180-AAT	testing	0.0	0.029177427	0.774129058941544
8-95620515-95620534-T	testing	2.958646415880359	1.3134091	2.1640206051314927
8-95620566-95620588-TTTTA	testing	1.21424864667427	0.7775508	1.4976325549179261
8-95620583-95620596-TTA	testing	0.0	0.23369473	0.29967509525847175
8-95623035-95623047-A	testing	0.0858479888931736	0.5191014	0.30018990248313704
8-95623398-95623411-A	testing	0.5144094877926653	0.5157273	0.997859746989723
8-95623818-95623832-AG	testing	0.2424230079875003	0.12515202	1.5208524799710892
8-95623833-95623844-GGA	testing	0.0	0.104586035	0.48879191583140075
8-95625853-95625875-AAACA	testing	0.1517242822586011	0.6444432	0.3381376608163002
8-95626140-95626149-TC	testing	0.0	0.10001582	0.49996045312815757
8-95628342-95628384-TG	testing	11.408237356851448	4.215498	2.66672290355631
8-95628640-95628649-T	testing	0.03034485645172	0.17313933	0.4772101346654105
8-95629463-95629472-TCA	testing	0.0	0.07716474	0.5644464016937005
8-95630195-95630204-ATT	testing	0.0	0.045173198	0.688832383509248
8-95630502-95630512-GT,8-95630511-95630520-TA,8-95630589-95630598-TA,8-95630599-95630608-TA,8-95630668-95630778-ATATATGTATATATGTGTATATATAC,8-95630705-95630709-TATG,8-95630746-95630762-ATGT,8-95630817-95630826-TA	testing	16.45747416340963	2.3142872	6.858121172745989
8-95632826-95632835-AG	testing	0.0	0.029177427	0.774129058941544
8-95633290-95633303-T	testing	0.4397995363243692	0.48748472	0.9188316188451151
8-95634903-95634912-GTG	testing	0.0	0.09316051	0.517704162201684
8-95637770-95637785-A	testing	1.1116671357588537	0.60159737	1.727012083524278
8-95638217-95638245-GT	testing	3.323417965776228	1.8207034	1.782377209191293
8-95638248-95638259-TA	testing	3.3285987881499195	2.2046018	1.4877185239332538
8-95640614-95640662-ATCC	testing	6.318285142593022	4.25206	1.4747694523037418
8-95641176-95641185-AAT	testing	0.0	0.0703094	0.5871666508131671
8-95641738-95641747-T	testing	0.7036519525937148	0.17770955	2.8938578186948014
8-95641833-95641842-ACC	testing	0.0	0.022322118	0.8175136405012216
8-95642205-95642221-A	testing	0.6835963868866424	0.9523617	0.7446074737294623
8-95642808-95642820-T	testing	0.3707989098169188	0.4584924	0.8429817662996288
8-95642822-95642831-T	testing	0.2832268173180624	0.19599044	1.2947270098252581
8-95643003-95643012-T	testing	0.0677279713514689	0.26568627	0.45866630801169783
8-95643360-95643369-T	testing	0.0857886537941189	0.12743714	0.8168791332590575
8-95643761-95643771-TAT	testing	0.0	0.10001582	0.49996045312815757
8-95643840-95643851-ATT	testing	0.0	0.097730726	0.5057382938046765
8-95644369-95644379-TG	testing	0.0	0.058883846	0.6293906052601471
8-95645403-95645412-A	testing	0.8283123086419144	0.20741597	3.019727012366711
8-95646526-95646544-T	testing	2.8101121085371688	0.78212106	3.2989940275739125
8-95647221-95647233-GGAA	testing	0.0	0.10230094	0.4943130763505103
8-95647350-95647367-AC,8-95647478-95647491-CA,8-95647498-95647508-CA	testing	4.092818583220625	2.478815	1.6258702478543923
8-95647459-95647477-AC	testing	3.882870053539148	2.2228827	1.7146238393953976
8-95647752-95647761-AC	testing	0.0	0.07944983	0.5572588171301137
8-95647842-95647866-TTTTA	testing	0.1517242822586011	0.4850568	0.4302561430934588
8-95647879-95647892-ATTC	testing	0.0	0.12286693	0.44869824338675995
8-95649204-95649213-A	testing	0.0	0.14114779	0.41468346029627723
8-95651288-95651298-TC	testing	0.0	0.17085424	0.3692022690876096
8-95651307-95651316-T	testing	0.2193718489535846	0.15257335	1.2644716829926221
8-95651452-95651461-TA	testing	0.0	0.058883846	0.6293906052601471
8-95651587-95651596-TTG	testing	0.0	0.049743414	0.6678090029388537
8-95651873-95651882-TG	testing	0.0	0.049743414	0.6678090029388537
8-95652023-95652032-TTG	testing	0.0	0.05431363	0.6480308965578737
8-95653055-95653064-A	testing	0.1317880684413173	0.29767781	0.5828539149351011
8-95653075-95653084-TAA	testing	0.0	0.07487962	0.5718219195581509
8-95654451-95654460-TTA	testing	0.0	0.0703094	0.5871666508131671
8-95654732-95654741-T	testing	0.1639693989609203	0.18684998	0.9202350265491401
8-95655178-95655187-TGA	testing	0.9497334010715748	0.09316051	5.4345135093688395
8-95656006-95656015-TA	testing	0.0	0.052028537	0.6577712446183706
8-95657899-95657908-A	testing	0.03034485645172	0.15257335	0.5160673382671608
8-95658008-95658017-AAT	testing	0.0	0.07259452	0.5793926713316275
8-95658797-95658806-AGC	testing	0.0	0.058883846	0.6293906052601471
8-95659905-95659915-ATT	testing	0.4449477055528346	0.07944983	3.036769137941421
8-95661634-95661644-TAC	testing	0.0	0.07944983	0.5572588171301137
8-95662048-95662057-CT	testing	0.0	0.09087539	0.5239020074824733
8-95662714-95662723-TTG	testing	0.0	0.045173198	0.688832383509248
8-95662951-95662962-CCT	testing	0.0	0.081734955	0.550251876420802
8-95662976-95662993-TTATT	testing	0.3034485645172021	0.18227977	1.429250720011576
8-95664193-95664202-AC	testing	0.0	0.036032766	0.7351170085007314
8-95664363-95664377-AATT	testing	0.1715773075882378	0.21655643	0.857911202714277
8-95667927-95667939-CTTT	testing	0.0	0.08630517	0.5367537572897199
8-95670307-95670319-AGA	testing	0.2031839140544059	0.120581806	1.3744738043100706
8-95671742-95671764-AAAT	testing	12.782454175971113	4.5811157	2.752005077757662
8-95671892-95671921-AT	testing	14.120510719349992	2.8535728	4.814680958380302
8-95673653-95673662-AG	testing	0.0	0.166284	0.375538898319088
8-95673669-95673679-AG	testing	0.0	0.18227977	0.35425847201164995
8-95673999-95674021-TTTTGT	testing	2.9308813406031944	1.6150435	1.7672329247644123
8-95674016-95674030-T	testing	3.6872364317332287	1.1717322	2.978014106848304
8-95675837-95675856-TTTG	testing	0.1213794258068808	0.25883093	0.6169463312621373
8-95677207-95677230-TG	testing	2.8527878452446616	2.9906795	0.9553846800500219
8-95677229-95677262-TA	testing	5.937956638360324	6.1532707	0.9655677689373537
8-95677445-95677454-GCA	testing	0.0	0.052028537	0.6577712446183706
8-95678389-95678399-CAC	testing	0.0	0.0954456	0.5116513239489658
8-95679269-95679281-GAA	testing	0.0	0.07944983	0.5572588171301137
8-95679333-95679345-A	testing	0.2746098061102974	0.36623108	0.8034852719606281
8-95680051-95680060-CTC	testing	0.0	0.058883846	0.6293906052601471
8-95680327-95680338-AAC	testing	0.0	0.12286693	0.44869824338675995
8-95680761-95680772-TA	testing	0.4509948888231821	0.24397773	1.6018330280369668
8-95680773-95680785-TA	testing	0.4877360602956624	0.43878332	1.0908579357944164
8-95680784-95680797-AC	testing	0.5020719856138084	0.333097	1.39015505906023
8-95680821-95680831-CA	testing	0.1820691387103212	0.10687116	1.3635015084283437
8-95680836-95680845-AT	testing	0.0	0.06802431	0.5951519753302364
8-95681368-95681378-AAG	testing	0.0	0.08402008	0.5434189573224836
8-95682071-95682082-TGC	testing	0.0	0.06116897	0.6204668305567752
8-95683849-95683858-TGA	testing	0.0	0.058883846	0.6293906052601471
8-95684601-95684627-A	testing	1.5218607984099592	1.8572651	0.8286362426888209
8-95685015-95685055-TG	testing	7.7139331925713694	4.471431	1.7092969778109677
8-95685235-95685252-TGTT	testing	0.0	0.19827554	0.33526047761073535
8-95685555-95685564-TC	testing	0.0	0.026892334	0.7880696717265836
8-95686614-95686623-CCT	testing	0.0	0.07944983	0.5572588171301137
8-95686852-95686861-TC	testing	0.0857886537941189	0.088590294	0.9851443033124436
8-95687511-95687533-TC	testing	3.716784020509927	3.9778469	0.9359802155666823
8-95687533-95687564-TG	testing	4.083972312532283	3.7219145	1.0947320544539347
8-95688465-95688474-T	testing	0.113053159531735	0.26682884	0.5807971901329649
8-95689975-95689984-TAT	testing	0.0	0.06116897	0.6204668305567752
8-95689995-95690005-TTC	testing	0.0	0.06802431	0.5951519753302364
8-95690194-95690209-ACAA	testing	0.0	0.15942869	0.38546237889109336
8-95690239-95690248-GAT	testing	0.0	0.058883846	0.6293906052601471
8-95690744-95690753-AAC	testing	0.0	0.029177427	0.774129058941544
8-95691591-95691600-T	testing	0.0	0.20284575	0.33020110072536923
8-95692460-95692469-CTC	testing	0.0	0.08402008	0.5434189573224836
8-95692679-95692688-TCT	testing	0.0	0.06116897	0.6204668305567752
8-95693274-95693283-TTG	testing	0.0	0.058883846	0.6293906052601471
8-95694356-95694371-T	testing	0.8568278708239226	0.75584227	1.117995575077079
8-95695294-95695304-TCT	testing	0.0	0.07487962	0.5718219195581509
8-95696017-95696026-TGG	testing	0.0	0.049743414	0.6678090029388537
8-95697343-95697358-A	testing	0.3577997201365349	0.69300175	0.5772997602294508
8-95697498-95697507-AT	testing	0.0	0.05431363	0.6480308965578737
8-95698366-95698380-ATAA	testing	0.0	0.14800313	0.4032207174159455
8-95698540-95698551-AAC	testing	0.0	0.0954456	0.5116513239489658
8-95698761-95698772-AC	testing	0.0	0.07259452	0.5793926713316275
8-95698774-95698784-CA	testing	0.0	0.05431363	0.6480308965578737
8-95698900-95698909-CTT	testing	0.0	0.058883846	0.6293906052601471
8-95699145-95699156-A	testing	0.1753929944855788	0.23026708	0.8338493636289114
8-95702914-95702926-TAAA	testing	0.0	0.081734955	0.550251876420802
8-95706650-95706659-AAT	testing	0.0	0.09087539	0.5239020074824733
8-95707181-95707190-ATT	testing	0.4449477055528344	0.058883846	3.4298496623302692
8-95707291-95707300-GAA	testing	0.0	0.0954456	0.5116513239489658
8-95708392-95708411-T	testing	0.8888018249095904	1.1123195	0.8156280789920399
8-95708537-95708546-CAC	testing	0.0	0.104586035	0.48879191583140075
8-95709242-95709266-TG	testing	1.5616009901925056	2.0583549	0.7698460481140084
8-95709428-95709437-TCT	testing	0.0910345693551606	0.07259452	1.1068402945537357
8-95709468-95709477-T	testing	0.0	0.17085424	0.3692022690876096
8-95710261-95710271-TAT	testing	0.0	0.052028537	0.6577712446183706
8-95710614-95710627-TTCT	testing	0.0	0.166284	0.375538898319088
8-95710707-95710718-TG	testing	0.0857886537941191	0.11601159	0.8600865064421733
8-95710780-95710789-ATT	testing	0.0	0.058883846	0.6293906052601471
8-95714242-95714258-A	testing	2.027704216055603	0.7741232	2.434101069569602
8-95714708-95714742-AC	testing	7.56733530740682	2.8261516	2.620279587498754
8-95715069-95715078-TTC	testing	0.0910345693551606	0.056598753	1.2198984072060943
8-95715646-95715655-TC	testing	0.0	0.08402008	0.5434189573224836
8-95715774-95715784-A	testing	0.0957197721652959	0.24055007	0.5747165818092355
8-95716414-95716424-T	testing	0.0606897129034404	0.33652467	0.36811141258852653
8-95716436-95716447-ATT	testing	0.0	0.07944983	0.5572588171301137
8-95717179-95717188-TGA	testing	0.0	0.111441374	0.47294433491526594
8-95718570-95718586-A	testing	0.6373858026782635	0.9180851	0.7242869998571471
8-95719324-95719335-ATC	testing	0.0	0.06345409	0.6117925834709919
8-95719353-95719362-GTT	testing	0.0	0.07259452	0.5793926713316275
8-95720563-95720572-GTG	testing	0.0	0.09087539	0.5239020074824733
8-95720703-95720724-A	testing	0.7188422192512656	1.7567203	0.44101538570524895
8-95720794-95720803-T	testing	0.0	0.17770955	0.36008844492384223
8-95720809-95720818-T	testing	0.1311684022482863	0.20970109	0.7464242449010634
8-95721607-95721631-AAAAC	testing	1.096859244767928	0.7067124	1.4836256945696236
8-95721627-95721636-A	testing	0.5127040665466963	0.5418989	0.9545180191875954
8-95722719-95722729-A	testing	0.0	0.20284575	0.33020110072536923
8-95723011-95723036-A	testing	1.4041878183307686	1.3545411	1.03413222103574
8-95723255-95723267-AATA	testing	0.1213794258068808	0.081734955	1.2181444445119587
8-95724562-95724572-GCA	testing	0.0	0.045173198	0.688832383509248
8-95725132-95725142-TAT	testing	0.0	0.06802431	0.5951519753302364
8-95725389-95725401-GGTA	testing	0.9028625012987364	0.10687116	4.847763706157671
8-95726223-95726235-T	testing	0.4793217988300587	0.6404443	0.7823975400041013
8-95728341-95728354-A	testing	0.738913384612969	0.44792378	1.5310767943179413
8-95728782-95728798-AAC	testing	0.0	0.34338	0.2255401687040462
8-95729060-95729075-T	testing	2.301156874823635	1.1854429	1.8679607431988112
8-95730238-95730255-ATG	testing	0.0	0.4342131	0.18719121638911515
8-95730960-95730970-A	testing	0.8127403551844754	0.19827554	3.0600576741373944
8-95731058-95731067-A	testing	0.0	0.1388627	0.41865054694600706
8-95731132-95731141-TGC	testing	0.1820691387103213	0.05431363	1.8278951684975675
8-95733084-95733093-AGA	testing	0.0	0.0703094	0.5871666508131671
8-95733306-95733317-A	testing	0.0303448564517201	0.35709065	0.28516193987280225
8-95734006-95734021-A	testing	0.5061267993882673	0.70328474	0.7545603311078303
8-95734177-95734187-A	testing	0.0606897129034403	0.22569686	0.49337200519354196
8-95734711-95734720-GCT	testing	0.0	0.09087539	0.5239020074824733
8-95738540-95738546-A	testing	3.178851943179415	0.5246267	5.249298410041414
8-95738543-95738562-AAAT	testing	2.349799203491665	0.17085424	9.044714247381414
8-95739248-95739257-A	testing	0.085689670659975	0.10001582	0.9283749188437944
8-95740576-95740585-TGG	testing	0.0	0.097730726	0.5057382938046765
8-95740645-95740658-AGGA	testing	0.0	0.104586035	0.48879191583140075
8-95741075-95741084-CA	testing	0.0	0.052028537	0.6577712446183706
8-95742193-95742210-TTCTT	testing	0.2625518472906286	0.7009997	0.45262419859911135
8-95742206-95742221-T	testing	0.440492710620449	0.7946892	0.6041122555413087
8-95743073-95743097-A,8-95743226-95743266-A	testing	5.900634162064712	4.233779	1.384619326934925
8-95743912-95743921-A	testing	0.1972560880451149	0.1388627	1.244464238431178
8-95745543-95745554-A	testing	0.8921798739972531	0.5093361	1.6282965575111226
8-95746020-95746040-A	testing	0.9582756910143176	1.4002432	0.7054027580423744
8-95746288-95746298-A	testing	0.1666008815183902	0.22341174	0.8243389108830441
8-95746317-95746326-A	testing	0.0	0.10915628	0.47811139115689
8-95748205-95748217-ATA	testing	1.4734454779513064	0.104586035	7.690874296240731
8-95748218-95748235-AATAA	testing	1.4783231431693176	0.30910337	3.8580057240039793
8-95748911-95748926-GTTTT	testing	4.593479081449367	0.22341174	14.51239550379144
8-95751158-95751169-TAC	testing	0.0	0.07487962	0.5718219195581509
8-95751805-95751818-AGAA	testing	0.0	0.166284	0.375538898319088
8-95753525-95753539-TAAG	testing	0.1213794258068807	0.104586035	1.0820847366580064
8-95753993-95754003-T	testing	0.0910345693551606	0.29196504	0.48737655112088724
8-95756224-95756233-AAC	testing	0.0	0.049743414	0.6678090029388537
8-95756264-95756273-TTC	testing	0.0	0.029177427	0.774129058941544
8-95757274-95757287-AAAT	testing	0.0	0.06802431	0.5951519753302364
8-95757852-95757861-TCA	testing	0.0	0.104586035	0.48879191583140075
8-95758621-95758633-TAAA	testing	0.0	0.14571801	0.4069705757424944
8-95759075-95759084-T	testing	0.0303448564517201	0.12743714	0.5731027766692814
8-95759858-95759875-AAG	testing	0.6107284840735311	0.27711183	1.8846623933105757
8-95759914-95759930-AG	testing	1.7601550071733325	0.22569686	5.7113077699715395
8-95759931-95759944-GGGA	testing	0.3822401873542921	0.26911393	1.3064805962600545
8-95759991-95760000-TTA	testing	0.0	0.07487962	0.5718219195581509
8-95760049-95760061-GTAT	testing	0.0	0.10687116	0.48339265850300256
8-95760529-95760545-A	testing	1.2348010887649066	0.6998571	1.6687994502579357
8-95761063-95761075-CCTG	testing	0.0	0.12972227	0.4353082528742207
8-95761249-95761264-TAA	testing	0.0	0.10687116	0.48339265850300256
8-95761298-95761308-T	testing	1.0104611901278049	0.23940751	3.271763757165553
8-95761619-95761630-TA	testing	0.2257156253246843	0.14114779	1.3506888258220584
8-95762774-95762790-AAAC	testing	0.8402628777924895	0.46534774	1.6631584620688313
8-95762976-95762987-TC	testing	0.1213794258068807	0.07944983	1.2336563696208611
8-95762998-95763007-CTC	testing	0.0	0.12515202	0.44414436077455577
8-95763724-95763733-CTC	testing	0.0	0.12743714	0.4396819270590547
8-95765061-95765079-TTGTTT	testing	0.1820691387103209	0.3285268	0.6582298673275999
8-95765746-95765764-AACAAA	testing	2.997669487126529	0.23369473	9.282943986339038
8-95765912-95765922-A	testing	0.4945245080442016	0.3616609	1.2877948035976223
8-95767982-95768006-CA	testing	5.591507314164194	2.3234274	2.3485363391386076
8-95768437-95768459-A	testing	7.761192028611593	1.1991535	6.051010930280057
8-95769390-95769402-CA	testing	0.0	0.120581806	0.45334654663222773
8-95770709-95770722-T	testing	0.5141157394086011	0.5467548	0.9495341038189452
8-95771280-95771291-A	testing	10.79416543089409	0.5297235	17.299918822934334
8-95772206-95772223-AAC	testing	0.0	0.15942869	0.38546237889109336
8-95775841-95775850-AAT	testing	0.0	0.07944983	0.5572588171301137
8-95776190-95776199-GCA	testing	0.0	0.04745832	0.6781577329783766
8-95777991-95778000-A	testing	0.1356562843804751	0.3582332	0.5142715202226184
8-95780672-95780690-T	testing	0.8213218069491536	0.82439554	0.9966748724784561
8-95781029-95781039-TGA	testing	0.0	0.07259452	0.5793926713316275
8-95782868-95782892-ATTT	testing	0.1715773075882378	0.5607511	0.4110130237970665
8-95783258-95783298-TATC	testing	4.676034132781499	4.6908007	0.9969177245844311
8-95785005-95785021-AAAAC	testing	0.0	0.17313933	0.3661135143005586
8-95785675-95785690-TGATG	testing	0.0	0.111441374	0.47294433491526594
8-95786023-95786034-T	testing	0.0428943268970591	0.4142184	0.27788645232659726
8-95786779-95786793-AGGG,8-95786798-95786825-AGGA	testing	3.65175889007383	2.771309	1.3066371087451158
8-95786822-95786841-AGGG	testing	5.481648731244761	1.0986087	4.656773083029315
8-95787783-95787792-AGT	testing	0.0	0.0703094	0.5871666508131671
8-95788341-95788377-TCCT,8-95788374-95788393-CCTC,8-95788407-95788421-CTTC,8-95788439-95788452-TCTT,8-95788465-95788477-CTTT	testing	5.870563405225661	5.0381374	1.1620092925552479
8-95788777-95788795-GCCCA	testing	1.2470059023168771	0.23026708	4.078535173160089
8-95789182-95789192-TCC	testing	1.4970118159575017	0.05431363	10.34912998908458
8-95791055-95791064-GGT	testing	0.0	0.03831786	0.7229724346516061
8-95792815-95792824-AGA	testing	0.0	0.056598753	0.6385746890334433
8-95792822-95792831-GAG	testing	0.0	0.065739185	0.603357618779168
8-95793439-95793450-A	testing	0.4863769469016239	0.37822792	1.2261453637036162
8-95793610-95793625-A	testing	0.5691768485870217	0.58588725	0.9756368099669759
8-95794925-95794935-CA	testing	0.2009643139071754	0.11601159	1.3932785454112688
8-95795342-95795351-CT	testing	1.0001281414279293	0.088590294	5.833429271964174
8-95795474-95795484-TTA	testing	0.0	0.10230094	0.4943130763505103
8-95797957-95797967-GT	testing	0.1820691387103212	0.0703094	1.6562159147429398
8-95800146-95800155-AC	testing	0.0	0.033747643	0.7476767272825885
8-95800250-95800259-GA	testing	0.0	0.14114779	0.41468346029627723
8-95800476-95800485-T	testing	0.4668614571089761	0.1891351	1.9605418266719472
8-95800908-95800919-T	testing	0.501642455144689	0.452494	1.088957445953601
8-95802838-95802854-A	testing	6.118463524106101	0.85638714	6.5020359057798505
8-95802871-95802890-AAAAG	testing	0.8063302435170538	1.064332	0.7784122084740897
8-95803093-95803103-AAT	testing	0.0	0.03146255	0.7606729064665184
8-95803996-95804016-TTGTT	testing	0.4778002341928649	0.22569686	1.7740429987346666
8-95807980-95807997-AAAAC	testing	0.0	0.22341174	0.3092033702919999
8-95808024-95808033-ATT	testing	0.0	0.056598753	0.6385746890334433
8-95810841-95810891-TG	testing	9.886084192341334	4.7273626	2.0686418278049663
8-95813500-95813509-CAT	testing	0.0	0.07487962	0.5718219195581509
8-95813675-95813695-TA	testing	8.145197283225459	3.1003647	2.576330529837883
8-95814251-95814260-T	testing	0.2858693386507664	0.24854794	1.1070768016897947
8-95816391-95816408-TTG	testing	0.1818172559906249	0.2348373	0.8416543079000605
8-95817472-95817482-TGT	testing	0.0	0.07944983	0.5572588171301137
8-95817745-95817755-GCT	testing	0.0	0.042888105	0.6998483183747171
8-95818298-95818309-T	testing	0.4552138640884859	0.3182438	1.327488570275246
8-95819950-95819966-AAAC	testing	0.514731922764713	0.20056066	2.045284046038204
8-95820747-95820756-TC	testing	0.0	0.08630517	0.5367537572897199
8-95820797-95820815-AC	testing	1.481684281612223	1.2814175	1.1449719448408775
8-95825917-95825926-T	testing	0.0303448564517201	0.19827554	0.43699478828106425
8-95826665-95826676-TAT	testing	0.0910345693551606	0.10687116	0.9234470834656731
8-95827339-95827348-TAT	testing	0.0	0.0703094	0.5871666508131671
8-95830747-95830756-A	testing	0.0	0.20513088	0.3277282194447183
8-95833884-95833893-CAG	testing	0.0	0.12743714	0.4396819270590547
8-95836210-95836225-AAACA	testing	6.994598839846589	0.17770955	25.54683063598853
8-95836221-95836231-AAC	testing	7.582356286778864	0.24626285	22.186487192544227
8-95836583-95836593-GAG	testing	0.0	0.08402008	0.5434189573224836
8-95837281-95837290-T	testing	0.3958951225207825	0.1388627	2.0760676427118274
8-95837414-95837426-T	testing	0.5331839459459955	0.5309018	1.0036172760103006
8-95838293-95838302-AAT	testing	0.0	0.024607211	0.8025217738000733
8-95839530-95839540-AAG	testing	0.0	0.07259452	0.5793926713316275
8-95840518-95840527-AT	testing	0.0	0.07716474	0.5644464016937005
8-95840549-95840558-AT	testing	0.2188508968442215	0.24512029	0.9238833707639198
8-95840557-95840566-AC	testing	0.1354559427029372	0.13657758	0.9952589028213797
8-95840580-95840591-AT	testing	0.1213794258068807	0.2576884	0.6189169841875797
8-95840598-95840611-TG	testing	0.0	0.22341174	0.3092033702919999
8-95840613-95840624-AC	testing	0.0606897129034403	0.07487962	0.9188590008569341
8-95840953-95840966-T	testing	0.5437750331463242	0.5204849	1.0375353745857865
8-95841334-95841343-ATT	testing	0.0	0.065739185	0.603357618779168
8-95842991-95843003-AT	testing	0.0606897129034403	0.23026708	0.4865447470678588
8-95844418-95844433-AAAC	testing	0.0	0.17770955	0.36008844492384223
8-95846548-95846563-T	testing	4.620903329345891	0.5898862	6.8430174851242
8-95850828-95850838-CTC	testing	1.254505336489244	0.08402008	7.360638776427247
8-95851057-95851066-AGA	testing	0.0	0.07259452	0.5793926713316275
8-95852647-95852657-AGC	testing	0.0	0.08402008	0.5434189573224836
8-95853010-95853023-CAC	testing	0.0	0.11601159	0.46293812290349795
8-95853734-95853744-CTG	testing	0.0	0.065739185	0.603357618779168
8-95854480-95854489-AAT	testing	0.0	0.05431363	0.6480308965578737
8-95857135-95857144-AG	testing	0.0	0.026892334	0.7880696717265836
8-95858797-95858806-AC	testing	0.0	0.013181686	0.8835351684017148
8-95859015-95859024-GCA	training	0.0	0.029177427	0.774129058941544
8-95859082-95859092-CT	training	0.0	0.08630517	0.5367537572897199
8-95860442-95860454-CTT	training	0.0	0.11829671	0.4580921077555406
8-95861137-95861149-T	training	0.729476425657324	0.598741	1.1871014090447305
8-95861564-95861579-TGTTT	training	0.0	0.17542446	0.36307595919403823
8-95862551-95862560-A	training	0.0743408314767338	0.20284575	0.575675344549936
8-95865385-95865406-GT,8-95865403-95865415-GTGC,8-95865598-95865608-ATG,8-95866431-95866446-AAAT,8-95866526-95866535-A,8-95867052-95867062-ATT	training	1.0572554977660926	2.3599892	0.4704311294399556
8-95867511-95867520-TA	training	0.0	0.2428352	0.2916853345280765
8-95867515-95867530-TATAT	validation	0.0	0.29425013	0.25364607996451394
8-95867539-95867548-TGG	training	0.0	0.15714356	0.38888782592883137
8-95867681-95867699-T	training	0.6034416825140049	1.0117745	0.6327197489365017
8-95867908-95867921-ATTT	training	0.0	0.14343292	0.4107907837608817
8-95868074-95868104-GT	training	2.3544888094774152	2.899275	0.8183607069966626
8-95869709-95869718-A	training	0.3564213502783406	0.18227977	1.6169113014309902
8-95869901-95869911-A	training	0.0677279713514686	0.29425013	0.42543542433700304
8-95871788-95871797-ACC,8-95871929-95871939-AT,8-95871941-95871950-TA,8-95871951-95871964-TA	validation	7.027340682723396	7.469494	0.9415874671045905
8-95871852-95871892-AT	validation	7.109728983374812	7.432933	0.9570945318874882
8-95872646-95872657-CAC	training	0.0	0.0703094	0.5871666508131671
8-95874520-95874536-A	training	0.8239113116897117	0.8769531	0.9457069246105178
8-95875344-95875355-T	training	0.1895707319259305	0.45563602	0.5211518359193678
8-95875730-95875740-GAG	training	0.0	0.10687116	0.48339265850300256
8-95876005-95876022-A	training	1.0048253702322794	1.2814175	0.7997765847271222
8-95878237-95878257-AAATT	training	0.0	0.28739482	0.2581345821815583
8-95878588-95878610-AAAAGG,8-95878708-95878720-AGAA,8-95878721-95878734-AGAA,8-95878733-95878748-AAAG,8-95878775-95878788-AGAA,8-95878813-95878827-AAGA	training	0.1820691387103213	1.519069	0.17421687322178442
8-95878685-95878714-AGGAGAGAA	training	3.544651149732851	3.1917691	1.1072013373395027
8-95880399-95880417-AAAT	training	0.0	0.29767781	0.251459843836899
8-95880415-95880430-AATAA	validation	0.0	0.59474206	0.14393831287542894
8-95881930-95881939-TA	training	0.0	0.111441374	0.47294433491526594
8-95882706-95882715-TGA	training	0.0	0.20741597	0.32529214406135115
8-95886214-95886226-CA	training	0.0	0.10230094	0.4943130763505103
8-95886770-95886781-CA	training	0.0	0.1137265	0.46788769759482335
8-95886805-95886819-CA	training	0.0606897129034403	0.24626285	0.46406859096619896
8-95887279-95887293-AATG	training	0.0	0.07716474	0.5644464016937005
8-95888581-95888593-ACAG	training	0.0	0.13200736	0.43102080899502504
8-95890036-95890045-ATT	training	0.0	0.022322118	0.8175136405012216
8-95890650-95890663-TCA	training	0.0910345693551606	0.0954456	0.9774309033058847
8-95891359-95891368-A	training	0.0606057519968749	0.08402008	0.8727621029013514
8-95891538-95891547-A	training	0.4878621958219127	0.14571801	2.3924261629089076
8-95894538-95894547-AT	training	0.0	0.081734955	0.550251876420802
8-95898311-95898331-GT	training	1.247480848774913	1.0094894	1.2145053830842483
8-95898503-95898523-AT	training	4.222175440719567	4.398307	0.9608449224829623
8-95898741-95898754-AAG	training	0.0	0.1137265	0.46788769759482335
8-95899434-95899444-GTG	training	0.0	0.14343292	0.4107907837608817
8-95899572-95899596-A	training	3.043125405364365	1.6013328	1.847448897337643
8-95899748-95899757-GAA	training	0.3616124322914218	0.11601159	2.136979929139088
8-95900202-95900213-A	training	0.582920216656493	0.45135143	1.2386296280332363
8-95901158-95901167-TAA	training	0.0	0.058883846	0.6293906052601471
8-95901278-95901287-A	training	0.8561416868589542	0.39193857	1.943620088294671
8-95901821-95901847-AATG	training	0.2709118854058747	0.7672678	0.42767860792926327
8-95902043-95902056-GA	training	0.0	0.11601159	0.46293812290349795
8-95902062-95902073-AG	training	0.0	0.07487962	0.5718219195581509
8-95902248-95902259-ATA	validation	0.1286829806911782	0.07487962	1.3076594098910908
8-95902530-95902541-T	training	0.0	0.2679714	0.2717602509325453
8-95903531-95903540-A	training	0.0	0.14343292	0.4107907837608817
8-95903548-95903566-GAATTG	training	0.0	0.3616609	0.21660920385503732
8-95904182-95904192-GA	training	0.0	0.06116897	0.6204668305567752
8-95904446-95904460-AAT	training	0.3831892809068508	0.28967994	1.2399644716298475
8-95904459-95904473-AAT	training	0.3831892809068508	0.25426072	1.3639369357880005
8-95905036-95905048-AAT	training	0.0	0.04745832	0.6781577329783766
8-95905287-95905296-A	validation	0.9890953507727184	0.12743714	4.788555425788059
8-95905971-95905980-T	validation	0.0678781721746831	0.17770955	0.6045098995503868
8-95907263-95907279-GT	training	0.0857886537941188	0.4245014	0.3542195574580331
8-95907280-95907293-TG	training	0.0857886537941188	0.33423954	0.427848311082217
8-95907671-95907683-AT	training	0.993704244157578	0.22341174	3.3817703839618747
8-95908552-95908562-AC	training	0.0	0.05431363	0.6480308965578737
8-95908895-95908904-T	training	1.9827570130451344	0.18684998	7.260788419943882
8-95909063-95909077-A	training	1.2076358995523362	0.7729806	1.4978980054680897
8-95909099-95909109-T	training	0.0303448564517201	0.24397773	0.37893399799958016
8-95909162-95909173-A	training	0.1001776392358774	0.26568627	0.547402666323451
8-95909320-95909329-TTA	validation	0.0	0.056598753	0.6385746890334433
8-95910964-95910972-A	training	0.0	0.1388627	0.41865054694600706
8-95911082-95911107-T	training	1.5110279971039065	1.5464902	0.9784619411059394
8-95911236-95911246-CCA	validation	1.5277482835311318	0.08630517	8.737000071072272
8-95911428-95911456-AC	training	1.3331852316521615	1.9852313	0.6873027618816971
8-95911703-95911713-CAG	training	0.0	0.08630517	0.5367537572897199
8-95911934-95911945-TG	training	0.1483159018509451	0.10687116	1.20034083944299
8-95913707-95913717-TAT	validation	0.0	0.033747643	0.7476767272825885
8-95916041-95916050-A	training	0.1205374774304742	0.22341174	0.6819093129719849
8-95918145-95918164-ATA	training	0.3150622167487547	0.42507267	0.7904852803493936
8-95919280-95919294-ATGA	validation	0.0	0.1137265	0.46788769759482335
8-95921241-95921253-A	training	2.65247985142624	0.54389834	4.2747118301721985
8-95921249-95921268-AAAAG	training	2.495648885607966	0.49976718	4.327760791459057
8-95921297-95921306-A	validation	0.0303448564517201	0.11601159	0.603416031758852
8-95921488-95921501-ACA	training	0.4588081032708088	0.37765664	1.1698949757524753
8-95921499-95921509-A	training	1.4086131184610236	0.42850032	2.8545169442111664
8-95921796-95921819-A	training	2.515274855561303	1.5144987	1.619868046695425
8-95922027-95922038-AAT	training	0.0	0.040602982	0.7112224689516187
8-95922367-95922376-TCT	training	0.0	0.09316051	0.517704162201684
8-95923115-95923124-TA	training	0.0	0.09087539	0.5239020074824733
8-95923479-95923489-ACA	validation	0.7232248645828436	0.07487962	4.707380222937604
8-95923733-95923752-TTTG	training	0.1213794258068807	0.29882038	0.5550855395275455
8-95924763-95924773-CTC	validation	0.0	0.12286693	0.44869824338675995
8-95925841-95925850-TAT	training	0.0	0.0703094	0.5871666508131671
8-95926042-95926054-AATA	training	0.0	0.1137265	0.46788769759482335
8-95927706-95927718-TGCA	training	0.0	0.081734955	0.550251876420802
8-95927748-95927759-T	training	1.5646709867105262	0.41136202	3.2553668860869376
8-95927875-95927887-T	validation	0.5266021990163535	0.45106578	1.137073325468247
8-95927898-95927909-ATT	training	0.1820691387103213	0.104586035	1.3787311470713106
8-95929682-95929694-TGTT	validation	0.0	0.10001582	0.49996045312815757
8-95931498-95931507-ATT	training	0.0	0.058883846	0.6293906052601471
8-95934509-95934519-T	training	0.1133530358132355	0.29996294	0.5334320120090014
8-95936130-95936139-TC	training	0.0	0.052028537	0.6577712446183706
8-95937289-95937298-GAG	training	0.0910345693551606	0.045173198	1.3159079774157803
8-95937852-95937892-AC	testing	4.400538334421288	3.4477015	1.2685786373011618
8-95938163-95938173-GTG	testing	0.0	0.14800313	0.4032207174159455
8-95938284-95938293-AG	testing	0.0	0.14800313	0.4032207174159455
8-95938586-95938595-AT	testing	0.0	0.10915628	0.47811139115689
8-95939344-95939353-TGC	testing	0.0	0.081734955	0.550251876420802
8-95941662-95941679-T	testing	0.3790160923029181	0.84267646	0.5081447480962006
8-95942210-95942219-GAA	testing	0.0	0.07487962	0.5718219195581509
8-95942851-95942861-GTG	testing	0.0	0.049743414	0.6678090029388537
8-95942997-95943007-A	testing	0.0678281421902377	0.19827554	0.562661431072215
8-95945561-95945570-AGG	testing	0.0	0.065739185	0.603357618779168
8-95946974-95946986-T	testing	0.1169677692306422	0.52729565	0.3458780070141443
8-95948400-95948409-A	testing	0.1135774234346472	0.33766723	0.48799043838545375
8-95949230-95949247-A	testing	0.7746026951954761	1.1351705	0.7080825644682057
8-95950057-95950071-T	testing	0.1286829806911785	0.5153345	0.37164010906454703
8-95950222-95950237-T	testing	0.3315279844254944	0.61530805	0.6032757277448428
8-95950409-95950420-T	testing	0.0858479888931736	0.40507796	0.36795901546203597
8-95950590-95950604-T	testing	0.151455555227682	0.51326364	0.41002847523730906
8-95951109-95951118-TTA	testing	0.0	0.065739185	0.603357618779168
8-95951378-95951392-TCT	testing	0.0	0.10915628	0.47811139115689
8-95951778-95951788-AGC	testing	0.0	0.07944983	0.5572588171301137
8-95952720-95952729-GT	testing	0.0	0.081734955	0.550251876420802
8-95953025-95953047-AC	testing	0.6276224357344267	2.2411635	0.31079522456865
8-95955468-95955477-T	testing	0.8374685866310908	0.2142713	2.982991404659257
8-95956598-95956611-ATTT	testing	0.1213794258068807	0.10001582	1.106809580396594
8-95957090-95957102-GAGT,8-95957189-95957208-TC	testing	2.693618782848208	3.5756676	0.7600303092826478
8-95957148-95957193-CTC	testing	2.723067268435128	3.9230042	0.7017311263147893
8-95957860-95957869-GTA	testing	0.0	0.040602982	0.7112224689516187
8-95959123-95959140-A	testing	0.2980944764576096	0.8883786	0.4027752892035599
8-95959490-95959501-TAA	testing	0.0	0.058883846	0.6293906052601471
8-95960220-95960239-AAAC	testing	0.1213794258068808	0.22341174	0.6845126457279529
8-95960586-95960595-CTC	testing	0.0	0.088590294	0.530249982005967
8-95960887-95960896-T	testing	0.5151843105576341	0.21655643	1.9433638121254846
8-95961975-95961992-A	testing	0.4695305766531773	0.83582115	0.608589126942875
8-95962026-95962041-TTG	testing	0.1286829806911784	0.2142713	0.727661039016857
8-95962785-95962795-T	testing	0.0303448564517201	0.25083306	0.3715295715053767
8-95963680-95963692-GCT	testing	0.0	0.07259452	0.5793926713316275
8-95964096-95964111-T	testing	0.5355574704074962	0.6410155	0.85768444844608
8-95965147-95965158-TTG	testing	0.0	0.07487962	0.5718219195581509
8-95965634-95965648-GAAA	testing	0.2966318037018894	0.17085424	1.4643736191904893
8-95965684-95965697-AGGG,8-95965700-95965731-AGGA	testing	10.158297301474484	4.306903	2.327779236682651
8-95965730-95965753-GGAA	testing	6.710016640828386	1.7475798	3.6859120460336197
8-95966173-95966183-GA	testing	0.0	0.14800313	0.4032207174159455
8-95966770-95966779-GGA	testing	0.0	0.065739185	0.603357618779168
8-95967857-95967872-AAT	testing	0.2731037080654819	0.13429248	1.5924698396870522
8-95969374-95969387-CCA	testing	0.0	0.10230094	0.4943130763505103
8-95969953-95969965-AAAT	testing	0.0	0.10915628	0.47811139115689
8-95971479-95971488-CTC	testing	0.0	0.10230094	0.4943130763505103
8-95971693-95971708-T	testing	0.5956826848283568	0.58760107	1.0117533482435634
8-95972020-95972032-TATT	testing	0.0	0.07487962	0.5718219195581509
8-95976264-95976274-GA	testing	0.0	0.042888105	0.6998483183747171
8-95977201-95977210-GTT	testing	0.0	0.06345409	0.6117925834709919
8-95977308-95977326-TAT	testing	0.0	0.5436127	0.1553729440080968
8-95977324-95977334-ATC	testing	0.0	0.26568627	0.27345844841262434
8-95977883-95977893-A	testing	0.03034485645172	0.16856912	0.48533076495063915
8-95979313-95979345-AAAAAAACA	testing	2.2661443105874945	3.7401955	0.6161520450163266
8-95979496-95979508-AAT	testing	0.0	0.05431363	0.6480308965578737
8-95983609-95983618-GTA	testing	0.0	0.06802431	0.5951519753302364
8-95985205-95985214-A	testing	0.4439471266585064	0.15942869	2.0967115343276275
8-95986953-95986963-TAA	testing	0.0	0.081734955	0.550251876420802
8-95986964-95986979-TAAA	testing	0.0	0.12972227	0.4353082528742207
8-95987907-95987922-GTT	testing	0.0	0.17542446	0.36307595919403823
8-95989726-95989745-AT	testing	2.2009232397636467	2.2137423	0.9944595989638287
8-95989744-95989761-AC	testing	0.7442024424979278	1.9395291	0.41392027331109316
8-95989763-95989774-CA	testing	0.1213794258068807	0.5656069	0.3325978528871631
8-95989819-95989829-TA,8-95989838-95989854-GT,8-95989853-95989867-TA,8-95989866-95989877-AG	testing	2.132991237603337	1.4230943	1.4660886312839179
8-95990490-95990500-CCT	testing	0.0	0.10001582	0.49996045312815757
8-95990701-95990721-CTTT	testing	1.9501645540350525	2.2685847	0.8655652272156671
8-95990718-95990742-T	testing	2.166504923121504	2.0492144	1.0545736726505759
8-95990887-95990902-T	testing	0.360932361340798	0.9432213	0.4418356501547638
8-95991016-95991025-TGC	testing	0.0	0.049743414	0.6678090029388537
8-95991223-95991232-ATA	testing	0.0	0.06345409	0.6117925834709919
8-95992452-95992472-T	testing	1.6043190616908365	3.1734881	0.5206431212292589
8-95992907-95992917-ATT	testing	0.0	0.049743414	0.6678090029388537
8-95993270-95993288-A	testing	0.599071682157111	0.9592171	0.6599890448871255
8-95995196-95995215-T	testing	1.2024690788111891	0.9820681	1.2036849425754157
8-95996106-95996115-AAT	testing	0.0	0.088590294	0.530249982005967
8-95996267-95996280-AT	testing	0.148315901850945	0.47505945	0.43180909704369697
8-95996408-95996430-CCA	testing	0.0	0.40336412	0.19866334533339408
8-95996664-95996673-CTT	testing	0.0	0.08630517	0.5367537572897199
8-95998107-95998117-A	testing	0.1167644352755353	0.19599044	0.7323359338076436
8-95998186-95998203-AATAT,8-95998343-95998356-A,8-95998357-95998367-A,8-95998371-95998381-A	testing	0.6100687588192194	2.1588995	0.31434278453699216
8-95999588-95999600-AT	testing	1.3424622351160531	0.49705362	2.4159676564996846
8-96000664-96000673-TTG	testing	0.0	0.07259452	0.5793926713316275
8-96000671-96000682-TGC	testing	0.0910345693551606	0.056598753	1.2198984072060943
8-96000740-96000753-A	testing	0.5617385844003683	0.5607511	1.0014944877131016
8-96002739-96002748-TTA	testing	0.0	0.081734955	0.550251876420802
8-96003913-96003927-T	testing	0.4880491643560026	0.73870397	0.7011403133766049
8-96004197-96004206-T	testing	0.0606897129034402	0.14343292	0.6600985310591525
8-96007478-96007488-TG	testing	0.0	0.052028537	0.6577712446183706
8-96008765-96008776-ATT	testing	0.6524214055769277	0.0703094	4.417967567127403
8-96008922-96008943-TG	testing	0.8946833425708636	1.7750012	0.5304974431860969
8-96008944-96008966-TG	testing	2.716969812184983	1.9578099	1.3689164447041406
8-96009804-96009814-TC	testing	0.0	0.09316051	0.517704162201684
8-96010098-96010107-AAG	testing	0.0	0.052028537	0.6577712446183706
8-96010825-96010834-TGA	testing	0.0	0.07487962	0.5718219195581509
8-96012053-96012063-CAG	testing	0.0	0.07716474	0.5644464016937005
8-96012135-96012144-CCA	testing	0.0910345693551606	0.0703094	1.1216912827780534
8-96012622-96012634-TCTT	testing	0.0	0.120581806	0.45334654663222773
8-96014505-96014515-CTG	testing	0.0	0.0954456	0.5116513239489658
8-96015174-96015183-A	testing	0.0303448564517201	0.17770955	0.4693567666352134
8-96015243-96015256-TCC	testing	0.0	0.104586035	0.48879191583140075
8-96015266-96015280-CTC	testing	0.0	0.2142713	0.3181964118263424
8-96015284-96015293-TTC	testing	0.0	0.0703094	0.5871666508131671
8-96015644-96015659-AAC	testing	0.0	0.1639989	0.37878945707728323
8-96015908-96015917-A	testing	0.0303448564517201	0.11829671	0.5970995002706184
8-96016592-96016602-GA	testing	0.0	0.06345409	0.6117925834709919
8-96017555-96017574-A	testing	1.3020639340069404	1.2585664	1.0320172308154687
8-96019220-96019240-TGTT	testing	3.5556808740747807	1.3819623	2.4667839890898575
8-96019238-96019257-TTGT	testing	3.4914677704605928	0.58360213	5.253739877113304
8-96019756-96019768-CACT	testing	0.0	0.09087539	0.5239020074824733
8-96023168-96023177-CAC	testing	0.0	0.07487962	0.5718219195581509
8-96023504-96023513-AGA	testing	0.0	0.06116897	0.6204668305567752
8-96025054-96025064-TGA	training	0.0	0.09087539	0.5239020074824733
8-96025322-96025331-ATT	training	2.935059788230176	0.056598753	19.38112360466993
8-96025440-96025450-GT	training	0.0	0.06345409	0.6117925834709919
8-96027509-96027518-A	training	0.3667716942087901	0.20741597	1.5183716519632668
8-96027551-96027560-ACC	training	0.0	0.0703094	0.5871666508131671
8-96027974-96027983-GGA	training	0.0	0.056598753	0.6385746890334433
8-96028070-96028092-AAAAT	training	0.3030287599843747	0.3056757	0.9934752315319225
8-96029878-96029892-TC	training	0.0	0.1891351	0.34585908110084185
8-96030328-96030337-AC	training	0.0	0.04745832	0.6781577329783766
8-96033130-96033147-TTTTA	training	0.0	0.31938636	0.23844361557204677
8-96033867-96033876-TGA	training	0.0	0.08402008	0.5434189573224836
8-96036727-96036736-ATT	testing	0.0	0.0703094	0.5871666508131671
8-96041122-96041132-TTG	testing	0.0	0.081734955	0.550251876420802
8-96041238-96041248-ATT	testing	0.0	0.081734955	0.550251876420802
8-96042351-96042364-T	testing	0.6959559694468542	0.61188036	1.1181035665134156
8-96043161-96043176-AAAT	testing	0.0	0.18684998	0.34861428262954736
8-96043184-96043210-ATTTA	testing	0.4792190947303029	0.895234	0.581992872761886
8-96045857-96045866-AG	testing	0.5761834237439967	0.040602982	4.809168440993639
8-96046199-96046211-GAAA	testing	0.0	0.20056066	0.3327115398269354
8-96046208-96046217-A	testing	0.0	0.17999467	0.3571496557416611
8-96048545-96048558-TG	testing	0.0	0.15942869	0.38546237889109336
8-96048558-96048571-ATAC	testing	0.551080014121361	0.20056066	2.1662183404886086
8-96048568-96048579-AC	testing	0.191120093677146	0.14343292	1.1958945145017608
8-96048941-96048950-GTG	testing	0.1286829806911782	0.040602982	1.626444741343951
8-96049090-96049100-A	testing	0.388664916139801	0.36280343	1.0558800658409144
8-96049791-96049810-AAAAC	testing	0.0	0.5487542	0.15414158397741395
8-96049801-96049822-AAAACA	testing	0.0	1.0140597	0.08976179642796521
8-96049813-96049837-AAAAC	testing	1.7172810351921108	0.7969743	2.026012378718221
8-96050879-96050898-AATA	testing	0.1715773075882378	0.2348373	0.8110724450001174
8-96051155-96051167-ATA	testing	0.0	0.0703094	0.5871666508131671
8-96051861-96051877-AAAT	testing	1.5235559616246244	0.166284	6.097084171878989
8-96052033-96052053-AATA	testing	0.6761133620727097	1.2905579	0.5581309214616016
8-96052054-96052067-ATAA	testing	0.5561815801651427	0.31595868	1.5775162575406352
8-96052874-96052883-AC	testing	0.0	0.06116897	0.6204668305567752
8-96052904-96052914-A	testing	0.109270223933127	0.25540328	0.5888246837033327
8-96053702-96053727-A	testing	2.844096206366485	3.0089602	0.9469713399246749
8-96054380-96054390-GAG	testing	0.0	0.04745832	0.6781577329783766
8-96056104-96056113-CA	testing	0.2176064435299896	0.0954456	1.6250375732684161
8-96056113-96056124-CA	testing	0.0	0.06802431	0.5951519753302364
8-96056242-96056251-CCT	testing	0.0	0.06802431	0.5951519753302364
8-96056438-96056450-AAT	testing	0.0	0.07944983	0.5572588171301137
8-96056866-96056877-A	testing	0.2505165204990845	0.4324993	0.6582478521550817
8-96056884-96056895-AT	testing	0.0	0.17999467	0.3571496557416611
8-96057586-96057598-AAGA,8-96057595-96057608-AG,8-96057640-96057679-AGAGAGGG,8-96057647-96057675-GA,8-96057684-96057747-AGGA,8-96057744-96057762-AGGG	testing	7.417845596838589	7.396371	1.0028646656947193
8-96057884-96057900-T	testing	0.38636537568574	0.7444167	0.5759779214287685
8-96058296-96058305-AGA	testing	0.0	0.049743414	0.6678090029388537
8-96059243-96059252-A	testing	0.1793191988356974	1.2402855	0.208402761080156
8-96059247-96059270-AAAAAC	testing	0.4811385026439699	1.043766	0.5080921295474511
8-96059265-96059278-A	testing	1.1858647009243952	1.2768474	0.933919547601568
8-96059643-96059658-AATAA	testing	0.0	0.20056066	0.3327115398269354
8-96060564-96060574-T	testing	0.3282595407769968	0.2531182	1.2127937352903269
8-96062912-96062921-T	testing	0.0303448564517201	0.19370532	0.4437946730134821
8-96064076-96064086-T	testing	0.0801897504406617	0.2428352	0.5255870763581503
8-96064475-96064484-T	testing	0.3192911775957844	0.11601159	1.9410587070618959
8-96065975-96065984-ATT	testing	0.0	0.029177427	0.774129058941544
8-96066814-96066823-CAT	testing	0.0	0.0703094	0.5871666508131671
8-96069314-96069324-T	testing	0.1167644352755358	0.25654584	0.6079567083871622
8-96069381-96069390-GAT	testing	0.0	0.045173198	0.688832383509248
8-96072363-96072372-CCA	testing	0.0	0.10230094	0.4943130763505103
8-96072941-96072950-AAT	testing	0.0	0.088590294	0.530249982005967
8-96074757-96074770-ACAG	testing	0.0	0.12515202	0.44414436077455577
8-96075800-96075809-TCA	testing	0.0	0.097730726	0.5057382938046765
8-96076551-96076555-A	testing	1.3748091606812434	1.729299	0.8062154741686534
8-96076554-96076572-AT	testing	1.3468839817090792	1.4002432	0.9644329544097111
8-96076571-96076581-T	testing	0.7085054370584531	1.5556307	0.4883368235793484
8-96077200-96077209-TC	testing	0.0606897129034402	0.06345409	0.9830877459440764
8-96078126-96078135-ATA	testing	0.0	0.0703094	0.5871666508131671
8-96080689-96080699-A	testing	0.0910718518669543	0.31024593	0.46574953678871184
8-96081468-96081478-ATA	testing	0.0	0.05431363	0.6480308965578737
8-96081638-96081652-T	testing	0.3973928665378854	0.57331914	0.7387178486235895
8-96082956-96082966-GTG	testing	0.0	0.18227977	0.35425847201164995
8-96083572-96083584-GCAT	testing	0.1213794258068808	0.058883846	1.3933413080073653
8-96084327-96084341-TG	testing	0.0	0.19827554	0.33526047761073535
8-96085832-96085841-ATA,8-96086141-96086197-A,8-96086338-96086348-CAC	testing	1.2744839709722486	6.5920124	0.20539172506199313
8-96087536-96087552-TGAA	testing	0.0	0.13200736	0.43102080899502504
8-96087852-96087861-GTG	testing	0.0	0.12515202	0.44414436077455577
8-96087991-96088000-A	testing	0.1536999167231708	0.2748267	0.6768459043157034
8-96088529-96088541-A	testing	1.3633154014168083	1.3271197	1.0253627648870718
8-96088561-96088571-TA,8-96088589-96088598-TA,8-96088599-96088615-TA	testing	1.574892970939735	2.1040568	0.7599137059170776
8-96088540-96088559-AT	testing	1.846537390233008	1.6835967	1.0913551198166087
8-96089250-96089262-TTG	testing	0.0	0.07716474	0.5644464016937005
8-96089965-96089979-A	testing	0.2145982224464354	0.74898696	0.37055719023815803
8-96090025-96090035-CTC	testing	0.0	0.11829671	0.4580921077555406
8-96091794-96091820-A	testing	1.0517888632148165	1.7201586	0.6327958801034242
8-96091897-96091906-T,8-96091925-96091933-T,8-96091930-96091942-TTTG,8-96091939-96091953-TTGG	testing	0.1250879128352805	2.0583549	0.10428679400004166
8-96091913-96091924-T	testing	2.2784089823598377	1.2082939	1.8179470089708725
8-96093539-96093549-TCT	testing	0.0	0.08402008	0.5434189573224836
8-96094932-96094941-ACC	testing	0.7870104134897227	0.058883846	5.5827602101834986
8-96096131-96096140-A	testing	0.0	0.15714356	0.38888782592883137
8-96096906-96096922-AATG	testing	0.0	0.120581806	0.45334654663222773
8-96097549-96097558-GCT	testing	0.0	0.08630517	0.5367537572897199
8-96100132-96100152-A	testing	1.1479351418599022	2.4056914	0.49804023825914967
8-96101876-96101891-GAAAA	testing	0.2144716344852971	0.22569686	0.9655347444408803
8-96102576-96102593-TTG	testing	0.0	0.30453312	0.2471985482919174
8-96102629-96102639-T	testing	0.2208812331328961	0.23712242	0.9518240677463576
8-96103775-96103791-A,8-96103797-96103806-GAA,8-96103835-96103852-AAGG,8-96103853-96103866-AGAA,8-96103865-96103897-AAAG	testing	6.753899665841314	6.1532707	1.096050370223268
8-96104152-96104161-AAG	testing	0.2224738527764171	0.040602982	2.2935064974398416
8-96104571-96104581-AGC	testing	0.0	0.0954456	0.5116513239489658
8-96104613-96104622-TG	testing	0.0	0.05431363	0.6480308965578737
8-96105156-96105165-A	testing	0.0	0.1137265	0.46788769759482335
8-96107260-96107284-CATT	testing	1.4351829085189305	0.9386511	1.4780544771183803
8-96107665-96107675-GAA	testing	0.0	0.097730726	0.5057382938046765
8-96107991-96108006-AG	testing	0.0606897129034403	0.23712242	0.4766509237310301
8-96109188-96109199-TG	testing	0.0	0.06802431	0.5951519753302364
8-96109215-96109225-GT	testing	0.0	0.081734955	0.550251876420802
8-96109227-96109236-AC	testing	0.0	0.01546675	0.86605018327787
8-96109413-96109423-CCT	testing	0.0	0.08630517	0.5367537572897199
8-96109709-96109718-TAA	testing	0.0	0.104586035	0.48879191583140075
8-96110807-96110820-T	testing	0.6831020980623527	0.5144062	1.2745673758864293
8-96111698-96111710-A	testing	0.3640963235893593	0.3719439	0.9833718024310926
8-96113429-96113441-A	testing	0.0910345693551606	0.31024593	0.4656586583446681
8-96113894-96113903-TTC,8-96113908-96113945-GA,8-96113944-96113986-GT	testing	8.261609478310064	5.897339	1.3942199162512015
8-96115317-96115326-TC	testing	0.0	0.0703094	0.5871666508131671
8-96115772-96115781-AGC	testing	0.0	0.07944983	0.5572588171301137
8-96116453-96116470-T	testing	0.3525922201192026	0.91351485	0.4465570683243592
8-96117628-96117638-CTC	testing	0.0	0.07944983	0.5572588171301137
8-96121937-96121946-TCA	testing	0.0	0.111441374	0.47294433491526594
8-96122685-96122696-A	testing	0.3823478548642663	0.44163972	0.890532649385954
8-96122718-96122728-A	testing	0.0856896706599751	0.31938636	0.44276516446547076
8-96124403-96124412-GT	testing	0.0	0.06802431	0.5951519753302364
8-96124629-96124668-A	testing	4.18984452273536	6.4457655	0.6553617789600559
8-96124869-96124878-GAT	testing	0.0	0.07716474	0.5644464016937005
8-96125651-96125665-T	testing	0.5715427065619915	0.7169954	0.8219663251004736
8-96125854-96125864-A	testing	0.4391352241150793	0.26225862	1.4882605805628015
8-96126603-96126617-T	testing	0.3740847560923698	0.6524411	0.6300622814096276
8-96126851-96126860-GCT	testing	0.0	0.056598753	0.6385746890334433
8-96126920-96126934-ATG	testing	0.0	0.049743414	0.6678090029388537
8-96127487-96127499-CTTC	testing	0.0	0.06116897	0.6204668305567752
8-96129118-96129140-TGAA	testing	0.0	0.24854794	0.2869045790372481
8-96130708-96130730-CT	testing	1.0687527868762887	1.3225495	0.8215902412367996
8-96131826-96131838-GTTT	testing	0.0	0.1639989	0.37878945707728323
8-96131856-96131866-TC	testing	0.3150622167487544	0.07259452	2.404840065308878
8-96132310-96132320-TC	testing	0.376873891309177	0.088590294	2.528623722858065
8-96133237-96133252-CCCGC	testing	1.2991775388026807	0.4376408	2.6024392843747735
8-96133723-96133733-TTA	testing	0.1820691387103212	0.0703094	1.6562159147429398
8-96133734-96133744-GGT	testing	0.0	0.0703094	0.5871666508131671
8-96133961-96133972-TTG	testing	0.0	0.11829671	0.4580921077555406
8-96134403-96134412-T	testing	0.3778286032212095	0.42107373	0.9170076626607322
8-96135249-96135258-CTT	testing	2.080985205978908	0.9180851	2.1422425355001344
8-96135256-96135278-T	testing	3.9768500564621534	1.9669504	1.9723985909203015
8-96135866-96135878-AAT	testing	0.1286829806911781	0.0954456	1.1700594983523707
8-96135876-96135885-ATG	testing	0.0	0.07716474	0.5644464016937005
8-96135886-96135896-TAA	testing	0.0	0.06802431	0.5951519753302364
8-96135909-96135933-TTTTC	testing	0.4542396364721825	1.3042686	0.39468206899462294
8-96135947-96135965-TTTTG	testing	0.0	0.28853738	0.2573754937041064
8-96137280-96137290-TGT	testing	0.9002210521957411	0.0954456	5.117644255975786
8-96137749-96137761-T	testing	0.4911415808583044	0.48419988	1.0118824071964965
8-96139138-96139147-AAT	testing	0.0	0.052028537	0.6577712446183706
8-96139573-96139582-TA	testing	0.0	0.081734955	0.550251876420802
8-96139904-96139922-AATA	testing	0.0	0.21198621	0.3205269873947313
8-96140895-96140907-GAAA	testing	0.0	0.11829671	0.4580921077555406
8-96141538-96141547-TCC	testing	0.0	0.09087539	0.5239020074824733
8-96141786-96141795-ATA	testing	0.0	0.13657758	0.42269432293626474
8-96144244-96144290-AG	testing	6.747521333014666	7.067315	0.955381664265442
8-96144472-96144481-TCC	testing	0.0	0.11829671	0.4580921077555406
8-96144582-96144591-CCA	testing	0.0	0.120581806	0.45334654663222773
8-96144926-96144937-CGC	testing	0.0	0.32624167	0.23460869041734
8-96144982-96144992-CGG	testing	0.0	0.23712242	0.29662815068781245
8-96145181-96145192-CG	testing	0.0	0.22341174	0.3092033702919999
8-96145781-96145796-GGC	testing	0.1820691387103212	0.31253102	0.6837525544389881
8-96146339-96146353-T	testing	0.5995595184201343	0.5456122	1.0835599426716755
8-96146477-96146492-ATTT	testing	0.0	0.09087539	0.5239020074824733
8-96146568-96146578-AC	testing	0.0	0.042888105	0.6998483183747171
8-96146681-96146708-AC	testing	3.027582659079613	2.5793598	1.1672872971668877
8-96146707-96146726-AG	testing	4.631869119508538	1.9303886	2.3305238807529447
8-96150449-96150460-CAG	testing	0.0	0.065739185	0.603357618779168
8-96151015-96151024-CCT	testing	0.0	0.097730726	0.5057382938046765
8-96154267-96154276-CGC	testing	0.0	0.1891351	0.34585908110084185
8-96154273-96154282-CG	testing	0.1213794258068808	0.15028825	0.8844978771751403
8-96155293-96155310-TCTT	testing	0.0	0.3079608	0.24512159011355994
8-96155529-96155538-GGA	testing	0.0	0.07716474	0.5644464016937005
8-96156360-96156373-TC,8-96156409-96156427-CT,8-96156428-96156437-TC	testing	2.822535783944744	2.2777252	1.2291310130980417
8-96156377-96156405-CT	testing	2.910319778931408	2.771309	1.0484137300901464
8-96157219-96157229-T	testing	0.3157994193807574	0.36051834	0.9028943763255061
8-96159206-96159218-CTTC	testing	0.2100414778325032	0.14800313	1.2501514712032191
8-96160727-96160737-GGC	testing	0.0	0.17770955	0.36008844492384223
8-96161227-96161239-GCG	testing	0.0	0.27711183	0.2651733306801858
8-96162160-96162170-A	testing	0.0303448564517201	0.2645437	0.35755618997590716
8-96162387-96162396-TG	testing	0.0	0.06345409	0.6117925834709919
8-96162966-96162983-AATAA	testing	0.3386398567573432	0.25540328	1.234203175495013
8-96163991-96164001-A	testing	0.0429338790741091	0.12972227	0.6222029717628556
8-96164142-96164167-TC	testing	1.0610462674687635	2.7987304	0.40053613384285874
8-96164169-96164183-CT	testing	2.3509219882285617	3.3197353	0.7166993270586065
8-96164182-96164222-TG	testing	5.453333815977207	4.087532	1.3261591352560904
8-96164779-96164788-ATT	testing	0.0	0.07487962	0.5718219195581509
8-96165533-96165547-A	testing	0.5711000404980229	0.79354656	0.7510521225642935
8-96166840-96166850-T	testing	0.1005834579860727	0.26568627	0.5485124119811026
8-96167997-96168007-AGG	testing	0.0	0.03831786	0.7229724346516061
8-96168995-96169009-TGG	testing	0.1286829806911784	0.09087539	1.1980747266118403
8-96170321-96170331-A	testing	0.4312912820499018	0.17085424	1.9615394687928895
8-96170787-96170803-TTTG	testing	0.7537477826183581	0.31138846	2.075283741839424
8-96171075-96171087-GCCT	training	0.435212887059979	0.14571801	2.178158967916023
8-96171131-96171143-CAC	training	0.0	0.10687116	0.48339265850300256
8-96171272-96171284-ACAT	training	0.0	0.06345409	0.6117925834709919
8-96172173-96172223-GAATG	training	8.059587524000385	6.884506	1.168241178975347
8-96172279-96172290-TC	training	0.8366534331786997	1.0757576	0.7966382128243947
8-96172289-96172318-TG	training	1.8425510918448071	1.7384394	1.056630472478346
8-96172637-96172650-CTGG	training	0.0	0.120581806	0.45334654663222773
8-96173076-96173085-T	training	0.0	0.17313933	0.3661135143005586
8-96173683-96173706-T	training	1.4653077551222058	2.0400739	0.731426963864288
8-96174581-96174592-TTG	training	1.500118385225706	0.07944983	8.916800786190247
8-96175772-96175782-A	validation	0.1910423687266114	0.34909278	0.6480673519770489
8-96175836-96175852-T	training	0.6171150789756603	0.71928054	0.8752985625359299
8-96176382-96176392-TCC	training	0.0	0.04745832	0.6781577329783766
8-96177370-96177388-AGGACC	training	0.0	0.4742025	0.17415458832032252
8-96177919-96177945-A	training	4.432763559496177	2.5336576	1.7210906837305564
8-96177955-96177965-GTG	training	0.0	0.6570113	0.1320984244224624
8-96178094-96178120-A	validation	0.8198532057431624	2.332568	0.3781407984250234
8-96179132-96179141-TGG	training	0.0	0.1137265	0.46788769759482335
8-96179268-96179298-A	training	3.402582654588164	3.7219145	0.9164471509208707
8-96179895-96179907-A	training	0.1172865818052448	0.44049716	0.40201243944601817
8-96180055-96180081-AAAT	training	0.7162917067085678	1.8389843	0.4209893327700321
8-96180088-96180099-A	training	0.4426845959031745	0.61188036	0.7623255625470192
8-96180249-96180258-CAG	training	0.0	0.0954456	0.5116513239489658
8-96180529-96180539-T	training	0.0801897504406615	0.26568627	0.4927440957536128
8-96181779-96181792-AAT	training	0.0	0.07716474	0.5644464016937005
8-96182246-96182255-TGT	training	0.0	0.08402008	0.5434189573224836
8-96182833-96182853-GGGTGG	training	0.3636345119812501	0.9934937	0.4239937660191824
8-96182917-96182930-A	training	0.5989243327481623	0.62273467	0.9670552164712981
8-96183175-96183184-ATT	training	0.0	0.058883846	0.6293906052601471
8-96184187-96184196-ATC	training	0.0	0.11601159	0.46293812290349795
8-96185805-96185823-AAT	training	0.0	0.20970109	0.32289198594683666
8-96186399-96186409-AC	training	0.4250197249515886	0.30910337	1.2833424592703517
8-96186418-96186458-CA	training	3.462503416328814	3.4842632	0.9939290776215357
8-96187045-96187057-CAT	validation	0.0	0.03146255	0.7606729064665184
8-96187189-96187205-T	training	0.6129443627377678	0.9272255	0.6940485441003632
8-96188964-96188978-AAAC	training	0.0	0.12286693	0.44869824338675995
8-96189058-96189070-TGAG	training	0.0	0.045173198	0.688832383509248
8-96190477-96190505-CA	training	1.0372626517714791	1.6287541	0.6578510221734133
8-96190506-96190515-AC	training	0.8729435064902575	0.5333297	1.5362354023350833
8-96190514-96190523-AT	training	0.8729435064902575	0.26682884	2.6523091981815208
8-96191258-96191267-TGA	training	0.0	0.10915628	0.47811139115689
8-96191354-96191374-TTG	training	0.3034989020394255	0.63244635	0.5508920920138731
8-96192431-96192440-AC	training	0.0	0.104586035	0.48879191583140075
8-96193356-96193366-AAG	training	0.0910345693551606	0.20970109	0.6168353148358652
8-96193363-96193377-AG	training	0.0	0.15714356	0.38888782592883137
8-96193615-96193624-ATA	training	0.0	0.036032766	0.7351170085007314
8-96194289-96194299-AT	validation	0.0	0.11829671	0.4580921077555406
8-96194752-96194761-CAG	validation	0.0	0.058883846	0.6293906052601471
8-96194904-96194913-GTT	training	0.0	0.06345409	0.6117925834709919
8-96196345-96196360-AAGA	training	0.8774873958143437	0.20741597	3.1796897077739446
8-96196367-96196387-GAAA	training	0.8774873958143443	0.5217703	1.5721037106699118
8-96196400-96196409-ACA	training	0.0910345693551606	0.1137265	0.8938272481660469
8-96197138-96197158-TTTG	validation	0.0	0.40622053	0.19754236360188712
8-96197501-96197511-A,8-96197566-96197585-AGAA,8-96197605-96197618-AT	training	8.74799052963351	4.5811157	1.8901456611366199
8-96197518-96197569-AGAT	training	4.946576282384568	4.5445538	1.0865578265848848
8-96197859-96197868-TGA	training	0.0	0.058883846	0.6293906052601471
8-96198358-96198373-AAAG	training	0.0	0.14114779	0.41468346029627723
8-96199163-96199172-TGA	training	0.0	0.097730726	0.5057382938046765
8-96200337-96200348-A	training	0.3827061582082007	0.2576884	1.3495158305614627
8-96203977-96203986-ACA	training	0.1286829806911781	0.040602982	1.62644474134395
8-96204175-96204185-TC	training	0.0606897129034403	0.09316051	0.8318973319310469
8-96205103-96205114-TA	training	0.0	0.17313933	0.3661135143005586
8-96205143-96205157-TA	training	1.1143389618102542	0.7398465	1.4459058432823788
8-96205985-96205995-CCA	training	0.0	0.08630517	0.5367537572897199
8-96207973-96207982-A	training	0.1972754478610012	0.15257335	1.1769865976002662
8-96209375-96209384-TG	training	0.0	0.03146255	0.7606729064665184
8-96210041-96210052-A	training	0.0742723040403146	0.3033906	0.432018753139797
8-96210683-96210696-A	training	1.9069288197889365	0.58131707	2.9456605568225918
8-96211739-96211750-AAC	training	0.0	0.052028537	0.6577712446183706
8-96213229-96213239-CT	testing	0.0	0.045173198	0.688832383509248
8-96215098-96215113-ATC	testing	0.0	0.13429248	0.4268169426521927
8-96216188-96216219-CA,8-96216225-96216257-GA	testing	3.48841833369034	4.233779	0.8280113807580729
8-96218721-96218731-T	testing	0.0303448564517201	0.2725416	0.34988000387532586
8-96219143-96219153-T	testing	0.1966700922554544	0.4799153	0.5115748666321691
8-96219150-96219163-TTTG	testing	0.0	0.23712242	0.29662815068781245
8-96219169-96219180-T	testing	0.1513210127528365	0.39708006	0.5055946375174181
8-96220073-96220083-GCA	testing	0.0910345693551606	0.05431363	1.2379630325277204
8-96220224-96220233-TCC	testing	0.0	0.07487962	0.5718219195581509
8-96220815-96220824-CT	testing	0.0	0.052028537	0.6577712446183706
8-96222794-96222836-CA	testing	6.040184759490332	5.1112614	1.1782530731408583
8-96226222-96226231-TTC	testing	0.0	0.12286693	0.44869824338675995
8-96228156-96228169-AAAC	testing	0.0	0.10915628	0.47811139115689
8-96229766-96229776-A	testing	0.0678281421902375	0.25883093	0.467708127028619
8-96230089-96230099-T	testing	0.0525749777501212	0.27711183	0.40458815028454875
8-96232833-96232857-AAAT	testing	2.018313687664353	1.1854429	1.6479251530070709
8-96233094-96233105-A	testing	0.2585437835601248	0.64844215	0.4790534359404061
8-96233111-96233128-AAC	testing	0.6081969301702981	0.32281402	1.6749608496196462
8-96233881-96233890-CCT	testing	0.0	0.09087539	0.5239020074824733
8-96234310-96234319-ATA	testing	0.0	0.045173198	0.688832383509248
8-96234778-96234797-AAAC	testing	0.0	0.22569686	0.30703397017705364
8-96234838-96234853-A	testing	0.6178181069538482	0.96378726	0.6747759951118875
8-96236197-96236207-AC	testing	0.0	0.058883846	0.6293906052601471
8-96236588-96236597-TTC	testing	0.0	0.11601159	0.46293812290349795
8-96239443-96239453-AT	testing	0.0	0.097730726	0.5057382938046765
8-96240247-96240262-A	testing	0.2792252656690606	0.7752657	0.43326873847456904
8-96240439-96240449-CT	testing	0.6815243155775716	0.14114779	3.2408520748938714
8-96241071-96241080-T	testing	0.0	0.16171378	0.38209680820016434
8-96241408-96241417-A	testing	0.246409148041239	0.48976985	0.5873632706745504
8-96241418-96241426-A	testing	0.583324088785246	1.1397407	0.5511830730290987
8-96241434-96241443-A	testing	0.1808062161457101	0.53761435	0.4404013431405835
8-96241672-96241681-GTG	testing	0.0910345693551606	0.07716474	1.0782877527162607
8-96244154-96244168-T	testing	0.1688273853684884	0.6261623	0.3702028945436694
8-96244407-96244418-T	testing	0.1094564669043217	0.3182438	0.5007999327290008
8-96244547-96244556-CCA	testing	0.0910345693551606	0.088590294	1.0129607696309155
8-96244936-96244945-CAG	testing	0.0	0.08402008	0.5434189573224836
8-96245272-96245281-TAC	testing	0.0910345693551606	0.020036995	1.5914641095035793
8-96246499-96246508-T	testing	0.0678781721746832	0.33766723	0.3835749187223435
8-96246836-96246849-T	testing	0.3880803743165473	0.5941708	0.7031127992081304
8-96246957-96246973-CCCCT	testing	0.3386398567573431	0.16856912	1.633247548181798
8-96247756-96247776-CAAAA	testing	0.0	0.2576884	0.2795729467324073
8-96250329-96250343-T	testing	0.4415664698422128	0.8381063	0.577297551292655
8-96250416-96250425-AAT	testing	0.0910345693551606	0.06345409	1.1687353271806207
8-96250603-96250609-GGA,8-96250609-96250615-TGAGGC,8-96250610-96250613-GAG,8-96250615-96250683-AGA,8-96250681-96250696-AGG,8-96250694-96250701-G,8-96250696-96250715-GGGGGA,8-96250713-96250723-AGA,8-96250784-96250792-A	testing	36.53455884319453	6.884506	5.245118100434667
8-96251751-96251760-A	testing	0.0429338790741091	0.16856912	0.5322051882737266
8-96253843-96253862-A	testing	0.4796695897822096	0.99120855	0.5312179690877694
8-96254322-96254332-ATT	testing	0.0	0.036032766	0.7351170085007314
8-96254337-96254346-CAT	testing	0.0	0.05431363	0.6480308965578737
8-96255639-96255658-A	testing	0.3166488328626491	0.9934937	0.38102536197753045
8-96256429-96256448-AAAC	testing	0.2427588516137618	0.37080133	0.7280328872770214
8-96258873-96258882-CAA	testing	0.0	0.06802431	0.5951519753302364
8-96259671-96259680-ATT	testing	0.0	0.0703094	0.5871666508131671
8-96259892-96259915-TTA	testing	1.4699454186258072	1.4962177	0.9835409158949979
8-96262005-96262014-GCC	testing	0.0	0.17542446	0.36307595919403823
8-96263136-96263145-AC	testing	0.0	-0.0005289912	1.0053180439846912
8-96263660-96263670-AT	testing	0.3150622167487545	0.06345409	2.539319858859173
8-96263804-96263815-AC	testing	0.0	0.097730726	0.5057382938046765
8-96265578-96265591-ACAA	testing	0.1766902730498212	1.7018777	0.15355663319981216
8-96265589-96265619-AAACA	testing	2.567221368900959	2.1131973	1.2051439647522428
8-96267788-96267809-ACACCCA	testing	0.3005371535187645	0.4570642	0.7190143497262336
8-96268634-96268653-T	testing	0.4717188696936081	0.96378726	0.5374372218873988
8-96269491-96269500-TTG	testing	0.0	0.058883846	0.6293906052601471
8-96270505-96270517-CAC	testing	0.0	0.111441374	0.47294433491526594
8-96272236-96272254-TTGTT	testing	0.0	0.166284	0.375538898319088
8-96272785-96272795-TCA	testing	0.0	0.058883846	0.6293906052601471
8-96274142-96274156-T	testing	0.2100515788456721	0.6907167	0.392114620629199
8-96274585-96274594-GTG	testing	0.0	0.19599044	0.33784874943934007
8-96274726-96274747-AAT	testing	0.9064610947368948	0.33995235	2.2876593220536154
8-96275146-96275157-A	testing	0.0606897129034402	0.2748267	0.42870401949338244
8-96275715-96275725-ACC	testing	0.0	0.08402008	0.5434189573224836
8-96275838-96275847-CTT	testing	0.0	0.08630517	0.5367537572897199
8-96276495-96276505-GGA	testing	0.0	0.06345409	0.6117925834709919
8-96276970-96276972-CA,8-96276980-96277013-CA	testing	4.742585978937681	5.1843843	0.9163954973785086
8-96276972-96276981-CG	testing	2.365598254527859	2.2960062	1.0290450227248407
8-96278972-96278991-T	testing	0.7501926947621931	1.062047	0.7316336557490299
8-96279137-96279152-T	testing	0.1922821977835069	0.81411254	0.3197442163778947
8-96279356-96279366-TTC	testing	0.0	0.10687116	0.48339265850300256
8-96279456-96279471-A	testing	0.2402091492206327	0.51504886	0.5531416629576921
8-96279518-96279530-A	testing	0.0910345693551606	0.3616609	0.41379845976811247
8-96279818-96279854-AAAT	testing	3.966397374977574	4.6725197	0.8520441256591511
8-96279931-96279941-TAA	testing	0.0	0.03831786	0.7229724346516061
8-96281034-96281043-CTC	testing	0.7929855172077934	0.09087539	4.678369051179376
8-96283113-96283123-AG	testing	0.0	0.06345409	0.6117925834709919
8-96283598-96283616-TC	testing	1.2084588975054098	1.0963236	1.0937332486840599
8-96283615-96283634-CA	testing	1.0443858602817098	0.9980639	1.0421851226342198
8-96283690-96283700-ATG	testing	0.0	0.13429248	0.4268169426521927
8-96283776-96283785-CA	testing	0.0	0.065739185	0.603357618779168
8-96283977-96283991-A	testing	0.2311986732352897	0.60331124	0.4709133800211834
8-96284386-96284395-TGT	testing	0.0	0.049743414	0.6678090029388537
8-96286963-96286972-TG	testing	0.0	0.052028537	0.6577712446183706
8-96288333-96288342-T	testing	0.1715773075882375	0.19827554	0.9104913785027009
8-96288625-96288647-T	testing	1.1821650631325664	1.2265749	0.9665229329550609
8-96288937-96288946-T	testing	0.0	0.1388627	0.41865054694600706
8-96289933-96289947-ATG	testing	0.0	0.088590294	0.530249982005967
8-96291452-96291469-T	testing	0.3791414638518607	0.9660724	0.44944551969628016
8-96292289-96292310-A	testing	1.7850264394776634	1.4687965	1.2015748629459992
8-96292940-96292949-TTC	testing	0.0	0.08630517	0.5367537572897199
8-96293235-96293244-TAT	testing	0.0	0.065739185	0.603357618779168
8-96295801-96295810-TAT	testing	0.0	0.049743414	0.6678090029388537
8-96296132-96296158-T	testing	0.8266487676834564	2.1040568	0.42042871476064336
8-96297187-96297196-T	testing	0.0303448564517201	0.22798195	0.3974147249619076
8-96297934-96297943-CCT	testing	0.0	0.10915628	0.47811139115689
8-96299041-96299057-A	testing	0.2320505537530052	0.98663837	0.30557595141151256
8-96299626-96299638-ATCT	testing	0.0	0.07259452	0.5793926713316275
8-96300035-96300045-TC	testing	0.0	0.088590294	0.530249982005967
8-96301126-96301135-T	testing	0.0	0.30681825	0.2458100146687126
8-96301510-96301525-TTTG	testing	0.0	0.28053948	0.2627848232724762
8-96301678-96301688-T	testing	0.1088032217649955	0.333097	0.48211652762544077
8-96301889-96301898-GAG	testing	0.0	0.049743414	0.6678090029388537
8-96302179-96302188-CAC	testing	0.0	0.07716474	0.5644464016937005
8-96302576-96302600-TTG	testing	1.4398365575023413	0.42278755	2.945434636885177
8-96303001-96303012-AAC	testing	0.0	0.08630517	0.5367537572897199
8-96304049-96304058-ACC	testing	0.0	0.056598753	0.6385746890334433
8-96305688-96305697-T	testing	0.0	0.23140964	0.3017413736063924
8-96305834-96305843-CCA	testing	0.2401879499311002	0.15714356	1.3229495225589172
8-96306460-96306469-CTT	testing	0.0	0.049743414	0.6678090029388537
8-96307449-96307479-A	testing	2.3519874065812147	3.7584763	0.6354807483413115
8-96308106-96308115-GA	testing	0.0	0.024607211	0.8025217738000733
8-96309193-96309223-T	testing	1.591657914978975	3.374578	0.4868671576746802
8-96309749-96309767-TATATC	testing	2.3456795371002195	0.8381063	2.6070388154308524
8-96310161-96310170-TC	testing	0.0858677581482184	0.41136202	0.36347587595226255
8-96310169-96310184-T	testing	0.5994936943203989	0.7455593	0.8272556334255905
8-96310312-96310321-CAC	testing	0.0	0.056598753	0.6385746890334433
8-96310470-96310483-T	testing	0.2642080779653025	0.5279383	0.5800061534155546
8-96310770-96310781-T	testing	0.0742723040403149	0.35480553	0.38317982642012927
8-96311538-96311551-TG	testing	0.0	0.13429248	0.4268169426521927
8-96312079-96312089-AG	testing	0.0	0.0703094	0.5871666508131671
8-96312454-96312463-TC	testing	0.2006938596654911	0.5174768	0.4869719148403489
8-96312462-96312477-T	testing	0.5568472337463419	1.1488812	0.525948531971129
8-96312477-96312487-A	testing	0.5009288586023158	0.7764083	0.6856722586975909
8-96314031-96314043-CTTT	testing	0.1213794258068807	0.1388627	0.9268061769664359
8-96315433-96315442-TCT	testing	0.0	0.104586035	0.48879191583140075
8-96315472-96315481-CA	testing	0.0	0.07716474	0.5644464016937005
8-96315926-96315935-AGG	testing	0.0	0.081734955	0.550251876420802
8-96316995-96317009-TA	testing	0.2261063190634702	0.89294887	0.328422065743899
8-96317017-96317028-TA	testing	0.1605487445647498	0.3685162	0.5561146969192309
8-96317033-96317042-TA	testing	0.6918367216401192	0.24512029	2.294378929851152
8-96317047-96317058-TA	testing	0.0	0.2931076	0.254383278267833
8-96317057-96317072-TG	testing	3.004303363708588	0.69642943	3.897775806336775
8-96317071-96317082-TA	testing	1.363242877446296	0.6410155	1.974645439192967
8-96317083-96317097-GA	testing	0.1813966742198732	0.7809785	0.3194137816301683
8-96317098-96317109-AG	testing	0.1821530222156749	0.16856912	1.0505787940760833
8-96317314-96317323-CCT	testing	0.0	0.10230094	0.4943130763505103
8-96317347-96317356-CA	testing	0.0	0.0703094	0.5871666508131671
8-96317878-96317920-GT	testing	10.345662044421063	4.3251834	2.3605037577473205
8-96317909-96317921-TGTA,8-96317909-96317921-TGTGTA	testing	10.329769797567876	4.361745	2.3375988088893194
8-96318322-96318333-A	testing	0.6407740945786732	0.33195445	1.7149356710613195
8-96318902-96318928-T	testing	2.218772141964927	1.7567203	1.2488537675625817
8-96319495-96319504-A	testing	1.0377914737931695	0.2348373	3.3980427921058065
8-96320685-96320695-TCA	testing	0.0	0.0954456	0.5116513239489658
8-96321671-96321687-TTTTC	testing	0.0	0.2325522	0.30070467132678724
8-96323765-96323777-TTTC	testing	0.0	0.104586035	0.48879191583140075
8-96327046-96327055-AGG	testing	0.0	0.09087539	0.5239020074824733
8-96328597-96328606-CT	testing	0.1213794258068808	0.03146255	1.68397331260409
8-96328837-96328847-GCT	testing	0.0	0.03831786	0.7229724346516061
8-96329018-96329028-TTC	testing	0.0	0.0703094	0.5871666508131671
8-96329378-96329392-CCCT	testing	0.0	0.22798195	0.30489482729156286
8-96331098-96331107-TCT	testing	0.0	0.104586035	0.48879191583140075
8-96331574-96331587-A	testing	0.4234232921450463	0.97064257	0.48888705419685147
8-96331583-96331602-AAAAG	testing	0.2390173181450737	1.500788	0.2117815214413612
8-96332017-96332047-A	testing	1.1323741514840244	2.6616237	0.4462498462350336
8-96332785-96332794-T	testing	0.0525749777501211	0.15942869	0.5881191388281731
8-96334918-96334929-TTC	testing	0.0	0.09316051	0.517704162201684
8-96334959-96334970-T	testing	0.0	0.3456651	0.2243837356795495
8-96336995-96337022-A	testing	1.73073961037387	5.385474	0.3337431934549084
8-96338941-96338958-CTC	testing	1.0178837249615311	0.28053948	2.9376287710319335
8-96339741-96339750-AGG	testing	0.2034844265707129	0.05431363	1.9666728504197126
8-96339938-96339949-GCA	testing	0.0	0.097730726	0.5057382938046765
8-96339998-96340007-CTG	testing	0.0	0.06802431	0.5951519753302364
8-96340745-96340757-A	testing	0.2261063190634704	0.4016503	0.6500670268979615
8-96341071-96341091-AAAT	testing	1.691659573646878	0.39250988	3.6378144812990927
8-96341306-96341315-TAA	testing	0.0	0.020036995	0.8330765027898274
8-96341469-96341482-A	testing	0.8669502402956071	1.9395291	0.47410465498904
8-96341623-96341659-AATA	testing	5.532976132678754	3.7219145	1.4738624144205092
8-96344369-96344380-T	testing	0.2859761934913435	0.3388098	0.8795979339826583
8-96344511-96344520-CAC	testing	0.7271429844438114	0.104586035	4.043008040327931
8-96346284-96346294-TCC	testing	0.0	0.10687116	0.48339265850300256
8-96347588-96347606-AAAAT	training	0.0	0.13657758	0.42269432293626474
8-96349560-96349569-TTG	training	0.0	0.056598753	0.6385746890334433
8-96350431-96350442-GGT	training	0.0	0.1137265	0.46788769759482335
8-96350571-96350587-A	training	0.620650287360539	0.6575826	0.9512497876278295
8-96350774-96350784-ATT	training	0.0910345693551606	0.081734955	1.0511713024891696
8-96351162-96351180-A	training	1.4881611089459936	1.6516052	0.9066889667523216
8-96351341-96351362-A	training	0.7041077099792707	1.3865325	0.540928442519266
8-96351679-96351692-TATT	training	0.0	0.120581806	0.45334654663222773
8-96352070-96352082-TGTA	validation	0.0	0.0954456	0.5116513239489658
8-96352563-96352589-TTTGTT	training	2.992814165560499	1.105464	2.565662819927015
8-96353030-96353039-GGA	training	0.286680140515719	0.06116897	2.3992220122503665
8-96353115-96353125-CT	training	0.0	0.08630517	0.5367537572897199
8-96355788-96355797-A	training	0.0	0.11829671	0.4580921077555406
8-96357818-96357828-A	training	0.9074627955888172	0.25083306	2.8716301581977963
8-96359683-96359692-ATT	training	0.2224738527764171	0.036032766	2.37056013972705
8-96361530-96361555-A	testing	3.213566666297936	2.8809943	1.111564240930597
8-96361747-96361757-TA	testing	0.0	0.07259452	0.5793926713316275
8-96362860-96362879-TTTA	testing	0.2100414778325032	0.39765137	0.623009392765267
8-96362872-96362890-TTTAT	testing	0.2625518472906288	0.27368414	0.970209351915842
8-96363051-96363063-T	testing	0.1005834579860727	0.37080133	0.4260469229899429
8-96364228-96364239-AAT	testing	0.0	0.029177427	0.774129058941544
8-96364529-96364542-A	testing	0.8050472619291522	0.5210651	1.457250233396068
8-96365988-96365998-GTG	testing	0.0	0.13429248	0.4268169426521927
8-96366130-96366149-AAAT	testing	0.1213794258068804	0.26111606	0.6130423161098968
8-96366142-96366161-AAATAA	testing	0.2573659613823564	0.40622053	0.705949166823314
8-96369398-96369407-GTT	testing	0.0	0.081734955	0.550251876420802
8-96370623-96370643-GTTT	testing	0.0	0.65015596	0.13330561287548792
8-96370803-96370819-TTG	testing	0.0	0.17999467	0.3571496557416611
8-96372100-96372110-TGG	testing	0.0	0.07944983	0.5572588171301137
8-96372712-96372725-TGAA	testing	0.0	0.07716474	0.5644464016937005
8-96373499-96373508-ATT	testing	0.0	0.097730726	0.5057382938046765
8-96374273-96374290-AAGC	testing	0.0	0.15028825	0.39953933115118273
8-96375213-96375222-GTG	testing	0.1820691387103213	0.07487962	1.6129331634545025
8-96375393-96375406-A	testing	0.2830469736212822	0.51269233	0.6251865004108705
8-96375593-96375610-A	testing	0.7485397801698982	1.0300555	0.7508832797768765
8-96375880-96375889-CT	testing	0.0	0.065739185	0.603357618779168
8-96378396-96378411-CA	testing	0.1051499555002424	0.34338	0.4626955557315224
8-96378410-96378419-CT	testing	0.0	0.166284	0.375538898319088
8-96378421-96378436-TC	testing	0.0	0.2953927	0.2529131165041742
8-96378454-96378463-AC	testing	0.0	0.052028537	0.6577712446183706
8-96379500-96379515-T	testing	0.5503842568197657	0.7626976	0.753895984896406
8-96380464-96380475-ACC	testing	0.0	0.05431363	0.6480308965578737
8-96380525-96380552-AATG	testing	2.1642762353146705	0.96150213	2.133086850531963
8-96381456-96381467-TTC	testing	0.0	0.10230094	0.4943130763505103
8-96385172-96385182-TGA	testing	0.0	0.07716474	0.5644464016937005
8-96385878-96385904-TC	testing	2.219880914207849	1.729299	1.2681802779140254
8-96386840-96386851-AC	testing	0.4861779890231908	0.0703094	3.441841665951444
8-96386864-96386877-AC	testing	0.0	0.35023534	0.22210606568555905
8-96387080-96387089-A	testing	0.0	0.15028825	0.39953933115118273
8-96387476-96387487-A	testing	0.0802743722823747	0.3559481	0.3953835365963247
8-96388358-96388396-TG	testing	3.714328147698298	3.8864424	0.9568250999182374
8-96388395-96388411-GA	testing	2.090711320597121	1.4550858	1.4087398396905952
8-96391034-96391046-A	testing	0.2746963256134191	0.5088362	0.6154304320495713
8-96391602-96391611-AGG	testing	0.0	0.0954456	0.5116513239489658
8-96392811-96392829-AAAC	testing	0.0	0.2828246	0.2612162332305709
8-96394526-96394535-ATA	testing	0.0	0.104586035	0.48879191583140075
8-96395004-96395020-A	testing	1.3934902124847597	0.9112297	1.4769050122684881
8-96395583-96395611-A	testing	3.1131497995490047	2.0126524	1.5209079352329824
8-96395695-96395707-A	testing	0.1283263528072407	0.5215293	0.3673621707089927
8-96396516-96396528-ATAA	testing	0.1213794258068808	0.11829671	1.0141216778158535
8-96398226-96398235-AGA	testing	0.0	0.049743414	0.6678090029388537
8-96398315-96398326-CT	testing	0.0	0.10001582	0.49996045312815757
8-96398364-96398373-TC	testing	0.0	0.111441374	0.47294433491526594
8-96398373-96398389-GTA	testing	2.111874704359121	1.0277703	1.9612812151190016
8-96398387-96398407-AGG	testing	1.82031378521684	0.9089446	1.903289620873971
8-96398405-96398416-AGT	testing	0.3264096652949838	0.09316051	2.2075405852624006
8-96398420-96398429-AGT	testing	0.0	0.056598753	0.6385746890334433
8-96398791-96398802-CTC	testing	0.0	0.40564924	0.1977655498898802
8-96398810-96398823-TCT	testing	0.0	0.30681825	0.2458100146687126
8-96398825-96398835-CCT	testing	0.0	0.29996294	0.2500231646462045
8-96398834-96398843-CTC	testing	0.0	0.38222688	0.20737126889318155
8-96398849-96398862-CTT	testing	0.0	0.6792911	0.12832175293673956
8-96398882-96398894-CCT	testing	0.3150622167487544	0.22112665	1.2925187515541123
8-96398899-96398916-CT	testing	0.1711018037429875	0.45535037	0.488163542131047
8-96398918-96398932-AC	testing	1.3995975498667297	0.2725416	4.025315695929608
8-96400071-96400086-T	testing	0.9176605990917278	0.619307	1.414779223741362
8-96401247-96401259-GGGA	testing	0.0	0.0954456	0.5116513239489658
8-96401681-96401687-TGC	testing	0.2866801405157193	0.15485847	1.517234802970132
8-96402389-96402408-TTTTC	testing	0.0	0.34680766	0.22380994990103795
8-96404161-96404211-AAATT	testing	7.13692245245236	5.787654	1.2291691142944814
8-96404589-96404598-TG	testing	0.0	0.017751873	0.8492433916528869
8-96406982-96406999-A	testing	0.8189023843880618	0.81525517	1.0039849153630696
8-96407188-96407197-AC	testing	0.1485446080806295	0.0703094	1.4593710510437445
8-96408727-96408736-TC	testing	0.0	0.07259452	0.5793926713316275
8-96408852-96408863-GAG	testing	0.0	0.08630517	0.5367537572897199
8-96409273-96409282-TGG	testing	0.0	0.07716474	0.5644464016937005
8-96409413-96409433-AAAAG	testing	0.151724282258601	0.4850568	0.43025614309345855
8-96409683-96409702-TTTTA	testing	0.0	0.30224803	0.24860283343090583
8-96410347-96410356-CA	testing	0.0	0.09316051	0.517704162201684
8-96411069-96411078-A	testing	0.9377194871402292	0.5938851	1.4955206375525707
8-96411075-96411093-AAAT	testing	0.1715773075882377	0.4193599	0.5229077323610039
8-96411867-96411878-AG	testing	0.0	0.056598753	0.6385746890334433
8-96412520-96412535-AAAT	testing	0.0	0.12743714	0.4396819270590547
8-96412538-96412547-A	testing	0.0428943268970594	0.20284575	0.47183864028819755
8-96412693-96412702-GAA	testing	0.0	0.06116897	0.6204668305567752
8-96412938-96412947-GAA	testing	0.2709118854058745	0.065739185	2.237925119553801
8-96413684-96413698-AAC	testing	0.0	0.14800313	0.4032207174159455
8-96414779-96414799-AAAAC	testing	2.631330363743423	0.5993123	3.9057376278715865
8-96415273-96415288-TTTG	testing	0.0	0.19599044	0.33784874943934007
8-96416389-96416421-AG	testing	2.376268767970428	5.495159	0.4425734403562845
8-96416438-96416450-GCAT	testing	2.377499885873094	5.641407	0.43151441552098535
8-96416829-96416839-GTG	testing	0.0	0.09087539	0.5239020074824733
8-96418420-96418429-GTG	testing	0.0	0.07259452	0.5793926713316275
8-96418560-96418569-A	testing	0.1391186185834872	0.24055007	0.7021540726257586
8-96418570-96418584-ACAA	testing	0.2100414778325031	0.33423954	0.7139872104518699
8-96418952-96418971-T	testing	2.807489465258598	1.3408303	2.017926375686712
8-96421099-96421114-T	testing	0.3322988930711261	0.6792911	0.5547335175149903
8-96421790-96421800-TCT	testing	0.0	0.0703094	0.5871666508131671
8-96422404-96422414-CAG	testing	0.0	0.07487962	0.5718219195581509
8-96422585-96422596-TAA	testing	0.0	0.03146255	0.7606729064665184
8-96424122-96424132-AAG	testing	0.0	0.104586035	0.48879191583140075
8-96424200-96424209-AGA	testing	0.0	0.06345409	0.6117925834709919
8-96424279-96424288-TGG	testing	0.0	0.049743414	0.6678090029388537
8-96424722-96424742-ATTT	testing	1.714050898646125	0.39022475	3.7004473940700158
8-96424735-96424762-TTTATT	testing	0.3150622167487544	0.6353028	0.5644779494226793
8-96427745-96427773-TG	testing	1.614276337547286	2.4056914	0.6841530196205671
8-96428675-96428689-T	testing	2.015462459081631	0.58960056	3.0676634878046367
8-96429000-96429012-TTTA	testing	0.0	0.081734955	0.550251876420802
8-96429765-96429776-TC	testing	0.0	0.056598753	0.6385746890334433
8-96430057-96430077-TTTG	testing	1.970711705910947	0.5764612	3.0610945696677754
8-96430494-96430529-TCCT	testing	5.388382716188501	7.103877	0.7618651340366447
8-96430530-96430546-CCCT	testing	5.399318535366241	6.7016973	0.808521504678875
8-96430555-96430569-CCTT	testing	0.0	0.77183807	0.11470019885688176
8-96430607-96430617-T	testing	0.0	0.21884152	0.31363543869694266
8-96431266-96431275-A	testing	0.0	0.1388627	0.41865054694600706
8-96431467-96431477-TAA	testing	0.0	0.056598753	0.6385746890334433
8-96431980-96431989-AGA	testing	0.0910345693551606	0.058883846	1.2023536323205608
8-96433013-96433022-CAT	testing	0.0	0.09316051	0.517704162201684
8-96436428-96436440-GT	testing	0.0	0.12515202	0.44414436077455577
8-96436823-96436832-TTC	testing	0.0	0.04745832	0.6781577329783766
8-96437133-96437148-T	testing	0.2790048232352176	0.63815916	0.5134459392676474
8-96438266-96438275-T	testing	0.5437352336801482	0.17313933	2.356801686817304
8-96438604-96438619-CAA	testing	0.4756782811158082	0.17999467	2.056032999184621
8-96439784-96439793-AT	testing	0.0	0.07487962	0.5718219195581509
8-96442037-96442048-GCT	testing	0.0	0.10230094	0.4943130763505103
8-96442947-96442956-TCT	testing	0.0	0.0954456	0.5116513239489658
8-96443746-96443758-TTGA	testing	0.0	0.06345409	0.6117925834709919
8-96444612-96444621-CTG	testing	0.0	0.10915628	0.47811139115689
8-96446130-96446139-TA	testing	0.0	0.10001582	0.49996045312815757
8-96448367-96448381-TG	testing	0.233528870551071	0.20056066	1.1096890409778544
8-96450109-96450118-A	testing	0.4898586227078984	0.12743714	2.593501759246086
8-96450268-96450287-AAAC	testing	3.8961003450482887	0.25654584	11.207816490155343
8-96450441-96450450-CA	testing	0.0	0.05431363	0.6480308965578737
8-96451049-96451062-GT	testing	0.0	0.18456489	0.3514136968900134
8-96451919-96451931-T	testing	0.9460074137674288	0.5237787	1.6768886365748443
8-96454404-96454416-GT,8-96454424-96454436-AT,8-96454466-96454475-AG	testing	1.025221068439898	1.0734725	0.958881497810897
8-96454442-96454454-AG	testing	1.703159145732764	0.15942869	6.950500138333829
8-96455525-96455536-AC	testing	0.0	0.12972227	0.4353082528742207
8-96457272-96457281-TTG	testing	0.0	0.07259452	0.5793926713316275
8-96458088-96458104-A	testing	0.7017896854113441	0.9249404	0.7822793261065172
8-96458363-96458376-CAT	testing	0.0	0.15028825	0.39953933115118273
8-96458784-96458799-T	testing	0.4042624520266007	0.5741761	0.7479684492324791
8-96458952-96458963-T	testing	0.3490214759847054	0.25083306	1.2798721876002945
8-96461618-96461629-A	testing	0.67459031625114	0.34680766	1.7336101987399675
8-96462783-96462798-GAAT	testing	0.0	0.22341174	0.3092033702919999
8-96463344-96463357-AGG	testing	0.0	0.05431363	0.6480308965578737
8-96463409-96463418-T	testing	0.0525103694581257	0.19827554	0.5113069930512093
8-96463802-96463812-AG	testing	0.0	0.026892334	0.7880696717265836
8-96466223-96466238-A	testing	0.7533175516035646	1.0780427	0.7243519709460146
8-96466498-96466514-GAAT	testing	1.736028321359138	0.13657758	7.760787481887076
8-96466945-96466958-AG	testing	0.2623368044965737	0.0954456	1.8539010573610952
8-96467064-96467079-AAAC	testing	0.0	0.16856912	0.3723436261026584
8-96467635-96467648-TA	testing	0.0	0.45649293	0.17969680225766752
8-96467841-96467854-TTTA	testing	0.0	0.104586035	0.48879191583140075
8-96468305-96468314-ATC	testing	0.0	0.12286693	0.44869824338675995
8-96468803-96468822-TTTTG	testing	0.0	0.17770955	0.36008844492384223
8-96469141-96469162-A	testing	1.6509890570900274	1.436805	1.1393697034366932
8-96471784-96471793-GAA	training	0.0	0.05431363	0.6480308965578737
8-96472106-96472116-GTT	training	0.0	0.09087539	0.5239020074824733
8-96472168-96472177-CT	training	0.0	0.0703094	0.5871666508131671
8-96472243-96472252-T	training	0.0303448564517201	0.33652467	0.29859676991845635
8-96472250-96472260-TTA	training	0.0	0.07487962	0.5718219195581509
8-96472992-96473001-TGA	training	0.0	0.120581806	0.45334654663222773
8-96474189-96474199-ATT	training	0.0	0.056598753	0.6385746890334433
8-96474880-96474889-ATA	training	0.0	0.045173198	0.688832383509248
8-96476848-96476861-AGGT	training	0.0	0.111441374	0.47294433491526594
8-96478233-96478245-A	training	0.0525103694581257	0.39822263	0.3061088763834869
8-96478674-96478684-AT	training	0.771622893093718	0.07487962	4.984130758596788
8-96478839-96478849-GTG	training	0.0	0.11829671	0.4580921077555406
8-96479446-96479455-TCA	training	0.0	0.0703094	0.5871666508131671
8-96480338-96480347-TC	training	0.0	0.34795022	0.2232390911650853
8-96480346-96480357-T	training	0.0959853903953759	0.50790787	0.3223932442186937
8-96480939-96480962-T	training	0.9913583890597952	1.3042686	0.7771721087118201
8-96481714-96481733-AAAC	validation	0.0	0.2428352	0.2916853345280765
8-96482305-96482322-AAT,8-96482327-96482336-TAA	training	0.0	0.44506738	0.18346355637719508
8-96482865-96482881-AAACA	training	0.0	0.18456489	0.3514136968900134
8-96483181-96483193-AACA	training	0.0	0.12286693	0.44869824338675995
8-96484357-96484366-AT	testing	0.0	0.06802431	0.5951519753302364
8-96485084-96485097-A	testing	0.4252832189214872	0.6804337	0.6730657824251915
8-96485381-96485393-A	testing	0.5707559203475013	0.3987939	1.3447556602987754
8-96485428-96485437-TTG	testing	0.0	0.052028537	0.6577712446183706
8-96485962-96485971-GTG	testing	0.0	0.033747643	0.7476767272825885
8-96486099-96486118-CAAAA	testing	0.0	0.21884152	0.31363543869694266
8-96486133-96486142-TG	testing	0.0	0.07487962	0.5718219195581509
8-96487629-96487639-TAG	testing	0.0	0.05431363	0.6480308965578737
8-96487934-96487948-A	testing	0.8973713567900259	0.66386664	1.3056878053871104
8-96488529-96488552-AAAAAG	testing	0.3641382774206427	0.5901718	0.6724967282358432
8-96488731-96488742-A	testing	0.3926718376741804	0.34680766	1.1026485930751062
8-96489029-96489045-ATTA	testing	0.0	0.25083306	0.2850358515243689
8-96489175-96489184-GT	testing	0.0	0.088590294	0.530249982005967
8-96490048-96490065-T	testing	0.5091119215827803	0.82439554	0.6589299658269449
8-96492084-96492108-A	testing	1.024137739927827	1.2768474	0.8164577569945857
8-96493293-96493302-T	testing	0.344217659999711	0.17770955	1.59957646397004
8-96493686-96493698-GGAG	testing	0.0	0.13429248	0.4268169426521927
8-96493712-96493721-GAG	testing	0.0	0.17770955	0.36008844492384223
8-96493722-96493732-AGG	testing	0.0	0.24397773	0.29071649493122714
8-96493755-96493766-GGA	testing	0.0910345693551606	0.21655643	0.6034771410429433
8-96494096-96494106-AGG	testing	0.0	0.14800313	0.4032207174159455
8-96496106-96496115-T	testing	0.0678781721746834	0.18456489	0.5899468911104366
8-96496596-96496605-A	testing	0.6457374518212288	0.13429248	3.182933792075737
8-96497887-96497896-TTC	testing	0.0	0.1137265	0.46788769759482335
8-96497993-96498002-GAA	testing	0.0	0.065739185	0.603357618779168
8-96498470-96498482-T	testing	0.3723474617134975	0.37651408	0.9912560437112321
8-96498539-96498548-ACC	testing	0.0	0.08402008	0.5434189573224836
8-96498570-96498579-ACC	testing	0.0	0.07259452	0.5793926713316275
8-96499627-96499639-GT	testing	0.0	0.10915628	0.47811139115689
8-96499733-96499742-T	testing	0.0	0.19599044	0.33784874943934007
8-96499762-96499773-T	testing	0.4378530041025396	0.47191742	0.9404382263833466
8-96500193-96500203-CCT	testing	0.0	0.081734955	0.550251876420802
8-96500661-96500681-A	testing	1.059006700765811	1.1854429	0.9016399723128978
8-96501128-96501137-T	testing	0.221249778272056	0.3285268	0.7496608806545029
8-96501295-96501324-T	testing	1.460928421729547	4.1789365	0.36479354665103053
8-96501451-96501460-CAC	testing	0.0	0.088590294	0.530249982005967
8-96501782-96501791-CT	testing	0.0	0.09316051	0.517704162201684
8-96503462-96503474-GT	testing	0.0	0.14114779	0.41468346029627723
8-96504804-96504814-TG	testing	0.0	0.11601159	0.46293812290349795
8-96505312-96505321-T	testing	0.2617360144754999	0.2828246	0.9449131912512934
8-96505449-96505458-CAC	testing	0.2031839140544061	0.049743414	2.024689473517721
8-96506640-96506654-TTG	testing	0.0	0.12743714	0.4396819270590547
8-96507011-96507031-A	testing	0.9616876871650408	1.6150435	0.6190441741944392
8-96508296-96508344-AAT,8-96508501-96508510-A,8-96509304-96509314-TGA,8-96509477-96509486-AGG	testing	7.376602043493547	5.604845	1.3105705840375237
8-96510421-96510430-AGC	testing	0.0	0.081734955	0.550251876420802
8-96511297-96511306-GCT	testing	0.0	0.081734955	0.550251876420802
8-96511789-96511807-T	testing	0.6209127713865846	0.9546468	0.6835584874353998
8-96512307-96512316-TGG	testing	0.0	0.049743414	0.6678090029388537
8-96513645-96513654-ATC	testing	0.0	0.03831786	0.7229724346516061
8-96516548-96516559-A	testing	0.0743636599223749	0.37651408	0.3659150216975224
8-96517759-96517769-TG,8-96517801-96517812-TA	testing	4.499961385208288	3.5573866	1.257718116320623
8-96517771-96517802-TG	testing	4.172834585800255	2.4513936	1.674706162859488
8-96518272-96518281-A	testing	0.2186413921350721	0.12972227	1.387072277037277
8-96518361-96518378-T	testing	0.6391482565437245	1.1534514	0.5896903992797203
8-96518387-96518396-TC	testing	0.0	0.23940751	0.29463107637188113
8-96518789-96518799-TAA	testing	0.0	0.07944983	0.5572588171301137
8-96519654-96519665-T	testing	0.0428943268970594	0.2748267	0.3812277164275102
8-96519932-96519942-AGT	testing	0.0	0.040602982	0.7112224689516187
8-96522370-96522383-T	testing	0.5891898160664063	0.54746884	1.06443704081019
8-96524341-96524350-GCT	testing	0.0	0.081734955	0.550251876420802
8-96524411-96524421-GA	testing	0.0	0.049743414	0.6678090029388537
8-96524559-96524569-GTT	testing	0.0	0.049743414	0.6678090029388537
8-96524725-96524735-TCC	testing	0.467327496980458	0.07716474	3.202259642525133
8-96526661-96526672-T	testing	0.256839466125223	0.40279287	0.7097146507372369
8-96527429-96527441-TC	testing	0.2554595206045676	0.0954456	1.8187133432759175
8-96527989-96527999-GAT	testing	0.0910345693551606	0.065739185	1.152621628706335
8-96528203-96528212-TA	testing	0.0	0.07487962	0.5718219195581509
8-96528822-96528831-AGA	testing	2.456464634261247	0.06802431	15.214849769424715
8-96529664-96529676-GAGT	testing	0.611744137694412	0.06345409	4.354397847703976
8-96530319-96530328-ACC	testing	0.0	0.07259452	0.5793926713316275
8-96530632-96530647-AAAAC	testing	0.0	0.23369473	0.29967509525847175
8-96531833-96531842-TG	testing	0.0	0.065739185	0.603357618779168
8-96532367-96532377-ATT	testing	0.1286829806911782	0.08402008	1.242706669245977
8-96532412-96532435-T	testing	2.8421889517638244	2.2320232	1.261646518681214
8-96534035-96534045-GCT	testing	0.0	0.12743714	0.4396819270590547
8-96534600-96534610-T	testing	0.0303448564517201	0.33081192	0.3025562905773826
8-96535006-96535020-T	testing	0.5251586425392429	0.48105785	1.0758974214688657
8-96536141-96536154-T	testing	0.3603711314666173	0.54746884	0.7110321038254402
8-96536306-96536333-TTTTA	testing	0.4003132498851673	0.73641884	0.5981611436265201
8-96537952-96537979-TTTG	testing	4.4065960353140055	1.4825071	2.84775722985003
8-96538110-96538119-CAC	testing	0.0910345693551606	0.15257335	0.7563528351473368
8-96538517-96538526-T	testing	0.5087517291554673	0.14114779	2.5243927350753133
8-96540161-96540171-A	testing	1.4984431499445026	0.1891351	5.528360790317408
8-96540328-96540337-TA	testing	7.265106832745485	1.6653159	4.172118334596933
8-96540340-96540356-TA	testing	7.723425004629772	0.9112297	7.736545914968449
8-96540509-96540523-A	testing	1.027065392853494	0.68843156	1.4295031427375815
8-96541288-96541297-GTG	testing	0.0	0.13429248	0.4268169426521927
8-96541503-96541523-A	testing	1.097667881594497	1.0254853	1.0641346284971442
8-96542190-96542199-GCT	testing	0.0	0.0703094	0.5871666508131671
8-96542241-96542252-CTC	testing	2.408535627287361	0.120581806	11.37235963734634
8-96544182-96544191-A	testing	0.0606057519968751	0.12972227	0.6991300930331008
8-96546572-96546581-TAA	testing	0.0	0.08402008	0.5434189573224836
8-96547735-96547748-T	testing	0.3348481674250445	0.52563536	0.6950504962268189
8-96547755-96547770-TATG	testing	0.0	0.18684998	0.34861428262954736
8-96547909-96547918-CAC	testing	0.0910345693551606	0.097730726	0.9661349716339007
8-96548121-96548133-AAT	testing	0.0	0.0703094	0.5871666508131671
8-96550521-96550531-TAT	testing	0.0	0.042888105	0.6998483183747171
8-96553450-96553464-T	testing	0.9453895514785304	0.72156566	1.2724357922634335
8-96553585-96553595-T	testing	0.0677279713514685	0.2679714	0.4558179558288184
8-96553772-96553783-T	testing	0.623827497928552	0.35709065	1.583553498476838
8-96554113-96554125-TCTG	testing	0.0	0.11829671	0.4580921077555406
8-96554482-96554492-A	testing	0.067727971351469	0.22112665	0.5223109678112016
8-96555235-96555253-TGGA	testing	0.0	0.18456489	0.3514136968900134
8-96555460-96555469-TC	testing	0.0	0.06345409	0.6117925834709919
8-96556034-96556056-CA	testing	1.1643019886501391	3.1369264	0.3905871905676135
8-96556057-96556076-AC	testing	2.1598775801511025	1.0734725	1.9258036129104878
8-96557027-96557036-TCA	testing	0.0	0.104586035	0.48879191583140075
8-96557770-96557780-ATA	testing	0.0	0.34338	0.2255401687040462
8-96557778-96557788-A	testing	0.0	0.38222688	0.20737126889318155
8-96558819-96558835-TG	testing	0.8404083065086847	0.51790524	1.5219296513955516
8-96560729-96560741-A	testing	0.1717256325223617	0.44849503	0.4954021780696203
8-96561105-96561120-AAT	testing	0.0	0.1891351	0.34585908110084185
8-96561121-96561132-ATA	testing	0.0	0.19827554	0.33526047761073535
8-96561896-96561911-TTTG	testing	0.0	0.14571801	0.4069705757424944
8-96561988-96561997-TAA	testing	0.0	0.06116897	0.6204668305567752
8-96562924-96562934-T	testing	0.1547015882561231	0.24512029	0.7380081543629994
8-96565084-96565099-T	testing	13.368507634592806	0.9317957	13.053463621328143
8-96566697-96566709-TTA	testing	0.0	0.14114779	0.41468346029627723
8-96568438-96568447-TGG	testing	0.0	0.07259452	0.5793926713316275
8-96568944-96568953-GCT	testing	0.8316176719122064	0.065739185	5.62098620137541
8-96568998-96569008-TCC	testing	0.0	0.10230094	0.4943130763505103
8-96571906-96571917-TTA	testing	0.0	0.03146255	0.7606729064665184
8-96573292-96573301-CAA	testing	1.061035469499351	0.66101027	1.525650198517493
8-96574411-96574421-CAG	testing	0.0	0.058883846	0.6293906052601471
8-96576368-96576373-T,8-96576374-96576378-T,8-96576379-96576383-T,8-96576384-96576393-T,8-96576416-96576437-T	testing	5.867298599948873	1.6287541	3.4517914375149545
8-96576369-96576388-TTTTG	testing	6.525880344370556	0.55489546	10.11746263192992
8-96577129-96577143-GAAT	testing	0.0	0.11601159	0.46293812290349795
8-96578802-96578817-AAAG	testing	0.0	0.17770955	0.36008844492384223
8-96581191-96581201-AAT	testing	0.0	0.06345409	0.6117925834709919
8-96581633-96581646-A	testing	0.5055454545349837	0.45649293	1.0881458180160235
8-96581828-96581837-A	testing	0.0	0.13429248	0.4268169426521927
8-96583059-96583081-T	testing	0.8542959229957454	1.3042686	0.679567942340764
8-96583279-96583289-AT	testing	0.0	0.19599044	0.33784874943934007
8-96583317-96583327-AT	testing	0.0	0.34223744	0.2261228719124279
8-96583352-96583361-TA	testing	0.0	0.47591636	0.1736363245524055
8-96583392-96583413-TG	testing	1.776542493889696	3.502544	0.5208937056395969
8-96583622-96583631-TTC,8-96583661-96583671-AT	testing	2.412200208762524	2.835292	0.8558604080147816
8-96583685-96583718-TG	testing	2.759362459712153	2.9906795	0.9251565746989142
8-96583717-96583730-TA	testing	1.8153744390242847	1.5144987	1.1863586133728596
8-96584125-96584134-CAG	testing	0.0	0.058883846	0.6293906052601471
8-96585853-96585878-T	testing	7.007486324938991	2.5610788	2.6709041178859456
8-96587824-96587837-TTA	testing	0.0	0.097730726	0.5057382938046765
8-96588394-96588403-ATT	testing	0.0	0.07944983	0.5572588171301137
8-96589307-96589322-AGC	testing	0.0	0.111441374	0.47294433491526594
8-96589386-96589414-TTTG	testing	1.4569818832533938	2.3234274	0.6424710239941143
8-96590627-96590636-T	testing	0.0525749777501211	0.34338	0.34411786221778407
8-96590630-96590651-TTTTTTA	testing	1.1768550554511892	0.7684104	1.4703359787621029
8-96595428-96595438-CA	testing	0.0	0.081734955	0.550251876420802
8-96595506-96595518-T	testing	0.4116176594922686	0.4776302	0.885718335870023
8-96598617-96598635-AAAT	testing	0.0	0.27368414	0.2676056843086784
8-96598636-96598645-A	testing	0.4358452086517978	0.37308642	1.1326581909744902
8-96598940-96598959-T	testing	0.5699754929207367	0.9980639	0.610142536259262
8-96599022-96599033-CCT	testing	0.0	0.09316051	0.517704162201684
8-96599088-96599098-CCA	testing	0.0	0.097730726	0.5057382938046765
8-96599631-96599640-TTA	testing	0.0	0.07259452	0.5793926713316275
8-96599973-96599982-CAA	testing	0.0	0.17770955	0.36008844492384223
8-96599984-96599996-AAT	testing	0.0	0.17542446	0.36307595919403823
8-96599995-96600005-T	testing	0.0	0.31138846	0.24307925409477946
8-96600431-96600443-CAA	testing	0.0	0.10230094	0.4943130763505103
8-96601640-96601659-A	testing	0.7795370071601206	1.1900132	0.6818046568516667
8-96603006-96603017-GAT	testing	1.0554779288905731	0.06802431	6.876849718297151
8-96603669-96603681-TCC	testing	0.0	0.07487962	0.5718219195581509
8-96604010-96604019-GT	testing	0.0	0.042888105	0.6998483183747171
8-96604508-96604517-AAT	testing	0.0	0.08402008	0.5434189573224836
8-96605167-96605177-TAA	testing	0.0	0.045173198	0.688832383509248
8-96606651-96606660-TAG	testing	0.0	0.04745832	0.6781577329783766
8-96608242-96608251-A	testing	0.0677279713514688	0.16171378	0.6408832249928483
8-96609257-96609266-T	testing	0.0428943268970594	0.17999467	0.5103465965872115
8-96610513-96610522-A	testing	0.0429338790741091	0.120581806	0.6479858047499579
8-96610846-96610855-TG	testing	0.0	0.045173198	0.688832383509248
8-96611314-96611323-AGA	testing	0.0	0.07944983	0.5572588171301137
8-96611824-96611836-T	testing	0.2369203216444789	0.42564395	0.6409668020424832
8-96614221-96614230-TGG	testing	0.0910345693551606	0.065739185	1.152621628706335
8-96615673-96615692-ATTTT	testing	0.4289432689705942	0.30110547	1.318713676406842
8-96615689-96615706-TTTAT	testing	0.0	0.31367356	0.2417365035367501
8-96616123-96616132-CAA	testing	0.0	0.06345409	0.6117925834709919
8-96616582-96616593-T	testing	0.1720440981116617	0.37937048	0.5675028176780131
8-96616724-96616733-CCA	testing	0.0	0.10915628	0.47811139115689
8-96617612-96617621-ATA	testing	0.0	0.065739185	0.603357618779168
8-96617819-96617828-A	testing	0.0428943268970594	0.1639989	0.5412686450476096
8-96617976-96617985-A	testing	0.0678281421902377	0.1639989	0.6357153086252922
8-96618359-96618368-ACA	testing	0.0	0.056598753	0.6385746890334433
8-96618883-96618892-GCT	testing	0.0	0.07487962	0.5718219195581509
8-96619257-96619268-TCT	testing	0.0	0.104586035	0.48879191583140075
8-96620429-96620439-TG	testing	0.0	0.06345409	0.6117925834709919
8-96622191-96622206-TTTA	training	0.0	0.33195445	0.23150589141980135
8-96622203-96622212-T	training	0.4664540862564038	0.39993647	1.133052138117477
8-96622502-96622511-TA	training	0.0	0.036032766	0.7351170085007314
8-96623215-96623224-T	training	0.0303448564517201	0.26911393	0.35312906357048107
8-96623270-96623279-T	validation	0.0741579509254727	0.18456489	0.6120148937750989
8-96623325-96623334-TAA	training	0.0	0.07716474	0.5644464016937005
8-96623569-96623578-AAT	validation	0.0	0.07716474	0.5644464016937005
8-96623760-96623775-T	training	0.308624574504997	0.6021687	0.5819464389469325
8-96624935-96624944-TA	training	0.0	0.0954456	0.5116513239489658
8-96625681-96625725-AC	training	4.337967417752246	4.398307	0.9865861573592567
8-96625790-96625800-AAG	training	0.0	0.15028825	0.39953933115118273
8-96628848-96628869-CCTT	training	0.1715773075882375	0.6107378	0.3821061826010063
8-96628886-96628899-TCCC	training	0.0	0.27139905	0.26925216960032616
8-96629032-96629041-A	training	0.4783407840780658	0.20284575	1.9096876349695042
8-96629191-96629201-GTG	validation	0.0	0.07716474	0.5644464016937005
8-96629337-96629348-T	training	0.4617113245499054	0.33995235	1.2767549134580265
8-96629542-96629553-AGA	training	0.0	0.09087539	0.5239020074824733
8-96629568-96629581-AGG	training	0.0	0.08630517	0.5367537572897199
8-96629943-96629962-AAT	training	0.0	0.29767781	0.251459843836899
8-96630864-96630873-AGC	validation	0.0	0.05431363	0.6480308965578737
8-96632262-96632271-CTC	training	0.0	0.104586035	0.48879191583140075
8-96633642-96633658-T	validation	0.3359564448900604	0.9980639	0.39702283709541886
8-96633810-96633834-T	training	4.4059963607626536	1.6196138	2.6203536868351796
8-96635208-96635236-TTAT	training	3.625314423405335	3.6853528	0.9841392916943792
8-96637947-96637963-T	testing	0.939755425737559	0.7969743	1.1591808435732873
8-96638092-96638102-CCA	testing	0.0	0.21655643	0.31589944326829816
8-96638406-96638415-T	testing	0.0606897129034402	0.2142713	0.5113089006327978
8-96638539-96638566-T	testing	6.674583120424343	2.7621684	2.3669407853235827
8-96639474-96639485-A	testing	0.8252061021641043	0.50248075	1.535660852507079
8-96639705-96639719-AAGT	testing	0.1715773075882377	0.12743714	1.1940763394590599
8-96639716-96639730-TAAA	testing	0.1715773075882377	0.14800313	1.095055967996201
8-96641378-96641391-TGT	testing	0.0910345693551606	0.120581806	0.8660486230453686
8-96643211-96643223-TAAA	testing	0.0	0.07259452	0.5793926713316275
8-96643653-96643662-AAT	testing	0.0	0.11601159	0.46293812290349795
8-96643663-96643672-ATA	testing	0.0	0.07487962	0.5718219195581509
8-96643968-96643983-AAC	testing	0.0	0.17542446	0.36307595919403823
8-96644355-96644365-T	testing	0.0606897129034403	0.29196504	0.40995929867480096
8-96644387-96644402-TTTCT	testing	0.0	0.17313933	0.3661135143005586
8-96645322-96645331-GCC	testing	0.4803758998622011	0.14800313	2.3401958671336165
8-96647626-96647635-TG	testing	0.0	0.045173198	0.688832383509248
8-96648980-96649000-TTTTG	testing	0.0	0.15714356	0.38888782592883137
8-96650659-96650674-TATCA	testing	0.0	0.31481612	0.24107067005978458
8-96651704-96651713-TTA	testing	1.4986945970837608	0.12286693	7.173314574233875
8-96652633-96652642-T	testing	0.2100414778325031	0.31595868	0.745366048936647
8-96652639-96652651-TTTG	testing	0.0	0.17313933	0.3661135143005586
8-96653776-96653791-GGA	testing	0.0	0.19599044	0.33784874943934007
8-96654129-96654139-TCA	testing	0.0	0.033747643	0.7476767272825885
8-96654934-96654947-T	testing	0.1322509126994477	0.48020095	0.400293920062433
8-96655171-96655180-TC	testing	0.0	0.06345409	0.6117925834709919
8-96656812-96656821-CAC	testing	0.0	0.08630517	0.5367537572897199
8-96657019-96657033-T	testing	0.1979454175671599	0.59816974	0.426752121292395
8-96657205-96657214-GTG	testing	0.0	0.097730726	0.5057382938046765
8-96657344-96657353-A	testing	0.0	0.0954456	0.5116513239489658
8-96657668-96657685-AAAAC	testing	0.0	0.29425013	0.25364607996451394
8-96657680-96657689-AAC	testing	0.0	0.104586035	0.48879191583140075
8-96659106-96659115-TAT	testing	0.0	0.05431363	0.6480308965578737
8-96660636-96660664-GT	testing	2.14479944110896	2.16804	0.989753020717871
8-96660969-96660978-CTT	testing	0.0	0.088590294	0.530249982005967
8-96661338-96661347-ATC	testing	0.0910345693551606	0.07487962	1.0923775415063264
8-96662398-96662407-TCT	testing	0.0	0.056598753	0.6385746890334433
8-96662986-96663004-AAACA	testing	0.0	0.17999467	0.3571496557416611
8-96663742-96663751-TG	testing	0.2100414778325031	0.07259452	1.7963576006497954
8-96663762-96663777-TG	testing	0.0	0.41478968	0.19425408838809666
8-96663944-96663953-A	testing	0.0	0.17085424	0.3692022690876096
8-96664041-96664050-TTA	testing	0.0	0.13200736	0.43102080899502504
8-96664866-96664877-ATG	testing	0.0	0.042888105	0.6998483183747171
8-96665883-96665894-TTA	testing	0.0	0.088590294	0.530249982005967
8-96666960-96666969-TCT	testing	0.0	0.045173198	0.688832383509248
8-96667351-96667368-T	testing	0.3705253009587993	1.167162	0.37132213636362144
8-96668689-96668699-TA	testing	0.0	0.12286693	0.44869824338675995
8-96668871-96668883-A	testing	0.1669062446245116	0.476202	0.46321644948214624
8-96670310-96670337-T	testing	7.797979711416882	2.506236	3.0304161677671866
8-96671319-96671331-GT	testing	0.0857886537941189	0.11601159	0.8600865064421724
8-96672157-96672166-GTT	testing	0.0	0.08630517	0.5367537572897199
8-96672841-96672850-T	testing	0.0428943268970594	0.15714356	0.5556986412456116
8-96673168-96673177-AC	testing	0.0606897129034403	0.05431363	1.0413189872044375
8-96673467-96673476-TGG	testing	0.0	0.05431363	0.6480308965578737
8-96676002-96676012-TAA	testing	0.0	0.05431363	0.6480308965578737
8-96676165-96676175-ATT	testing	0.0	0.049743414	0.6678090029388537
8-96676520-96676529-TA	testing	0.0	0.026892334	0.7880696717265836
8-96677683-96677695-ATTT	testing	0.5418237708117486	0.09087539	3.3625276197824587
8-96678208-96678217-ATG	testing	0.0	0.08630517	0.5367537572897199
8-96678758-96678774-T	testing	1.0703607763406426	0.7626976	1.3566292248183405
8-96679503-96679512-TTC	testing	0.0	0.07944983	0.5572588171301137
8-96679764-96679775-T	testing	0.1625476533516233	0.41136202	0.51342814499916
8-96680736-96680745-AGA	testing	0.0	0.052028537	0.6577712446183706
8-96682372-96682382-CT	testing	0.0	0.08630517	0.5367537572897199
8-96683766-96683778-A	testing	0.8904126307617177	0.47877276	1.7112288262524962
8-96684540-96684549-TGG	testing	0.0	0.10001582	0.49996045312815757
8-96684716-96684725-CAG	testing	0.0	0.081734955	0.550251876420802
8-96684935-96684946-A	testing	0.1705354208878409	0.33995235	0.6149198223122138
8-96685106-96685120-AAAC,8-96685122-96685144-AAAAAAC	testing	3.238994132711944	1.395673	2.2324359219641887
8-96685413-96685422-TA	testing	0.0	0.13429248	0.4268169426521927
8-96685763-96685775-TG	testing	0.0	0.06345409	0.6117925834709919
8-96686474-96686483-TTA	testing	0.0	0.09087539	0.5239020074824733
8-96686718-96686727-T	testing	0.090847927294436	0.166284	0.7167082036263389
8-96687094-96687104-CTC	testing	0.0	0.13429248	0.4268169426521927
8-96687149-96687177-TTTTC	testing	1.5662071150103904	1.7567203	0.8973926309796852
8-96687175-96687199-TTCTC	testing	1.331630125504088	2.9906795	0.463208859250559
8-96687205-96687228-TTTTTC	testing	1.583165633347868	1.4230943	1.1050961410254558
8-96687360-96687369-CAC	testing	0.0	0.09087539	0.5239020074824733
8-96687870-96687879-T	testing	0.0	0.20741597	0.32529214406135115
8-96687999-96688008-T	testing	0.0677279713514685	0.14800313	0.6763139293906028
8-96688569-96688578-TTA	testing	0.0	0.065739185	0.603357618779168
8-96688848-96688858-TAA	testing	0.0	0.06345409	0.6117925834709919
8-96689765-96689774-TC	testing	0.0	0.07259452	0.5793926713316275
8-96690043-96690052-ATC	testing	0.0	0.049743414	0.6678090029388537
8-96691526-96691536-TA	testing	0.3115516646536393	0.08402008	2.2364497649041306
8-96693269-96693282-GA	testing	0.0	0.10230094	0.4943130763505103
8-96694337-96694349-A	testing	0.3490798289894796	0.42335883	0.8580725178353819
8-96694701-96694710-A	testing	0.0428943268970595	0.16171378	0.5459946621727733
8-96694718-96694727-AAT	testing	0.0	0.06116897	0.6204668305567752
8-96695693-96695702-TCA	testing	0.0	0.11601159	0.46293812290349795
8-96696436-96696449-ATA	testing	0.0	0.111441374	0.47294433491526594
8-96696452-96696461-A	testing	0.2566212900566528	0.22798195	1.087319866403175
8-96697710-96697719-CAA	testing	0.0	0.104586035	0.48879191583140075
8-96698656-96698665-ATA	testing	0.0910345693551606	0.07487962	1.0923775415063264
8-96699444-96699453-AAT	testing	0.0	0.058883846	0.6293906052601471
8-96699598-96699611-AT	testing	0.1354559427029376	0.40222156	0.4688288226872172
8-96700274-96700284-AAG	testing	0.0910345693551606	0.06116897	1.1853061377457497
8-96700317-96700326-GGA	testing	0.0	0.045173198	0.688832383509248
8-96702406-96702415-AG	testing	0.0	0.081734955	0.550251876420802
8-96702574-96702583-TA	testing	0.121379425806881	0.08402008	1.2030177674462539
8-96702760-96702772-TCCC	testing	0.0	0.15485847	0.3923746383630099
8-96702954-96702963-TG	testing	0.0	0.06116897	0.6204668305567752
8-96703527-96703540-TG	testing	0.1354559427029368	0.1388627	0.9857375919427218
8-96707466-96707476-T	testing	0.1529360344236023	0.25083306	0.7209583795312855
8-96707531-96707540-TTC	testing	0.0	0.04745832	0.6781577329783766
8-96707663-96707691-AATG	testing	1.598430882696574	3.21005	0.5131133616400279
8-96707692-96707703-T	testing	1.1832654465029178	0.9820681	1.1859377857113778
8-96708172-96708181-TCT	testing	0.0	0.08630517	0.5367537572897199
8-96708419-96708438-TG	testing	1.9213304564766105	2.0126524	0.9567737960473813
8-96708437-96708459-TA	testing	1.976480767531804	3.8498807	0.5257072112410393
8-96710024-96710033-TTG	testing	0.0	0.081734955	0.550251876420802
8-96710547-96710557-TAT	testing	0.0	0.07259452	0.5793926713316275
8-96712877-96712886-T	testing	0.1557758323268188	0.09316051	1.324162129861941
8-96713256-96713265-TCT	testing	0.0	0.07259452	0.5793926713316275
8-96716052-96716061-GTA	testing	0.0	0.03146255	0.7606729064665184
8-96716269-96716283-TTG	testing	0.0	0.14114779	0.41468346029627723
8-96716905-96716919-CA,8-96716920-96716934-AC,8-96716939-96716948-AAT,8-96717086-96717102-AC	testing	10.400247189423288	6.6285744	1.5605456022635773
8-96717024-96717077-AT	testing	11.206888258676631	6.921068	1.6104228386160955
8-96717579-96717588-T	testing	0.0	0.14800313	0.4032207174159455
8-96717976-96717985-AGC	testing	0.0	0.056598753	0.6385746890334433
8-96720403-96720414-TG	testing	0.0	0.07944983	0.5572588171301137
8-96720959-96720971-T	testing	0.1353180357423156	0.4496376	0.4281330748520763
8-96721763-96721772-CT	testing	0.0	0.042888105	0.6998483183747171
8-96722173-96722185-TATT	testing	0.0	0.09316051	0.517704162201684
8-96722420-96722430-T	testing	0.3147819505910731	0.29996294	1.0370509592490573
8-96724134-96724150-TC	testing	0.0	0.25883093	0.27868277687210524
8-96724490-96724526-AC	testing	2.756671216197239	4.7822056	0.5851189913421998
8-96725626-96725635-TGG	testing	0.0	0.058883846	0.6293906052601471
8-96726753-96726762-CAT	testing	0.0	0.08630517	0.5367537572897199
8-96728936-96728945-TCA	testing	0.6528193305899685	0.06116897	4.67099424033031
8-96728955-96728967-AAAC	testing	0.2709118854058748	0.12743714	1.630832525443623
8-96729843-96729854-TG	testing	0.0	0.15028825	0.39953933115118273
8-96729855-96729867-TG	testing	0.6980210674203084	0.15942869	3.0760709905304164
8-96730857-96730869-CATA,8-96730895-96730904-T	testing	13.913242056432486	4.9101715	2.7969585584909593
8-96730866-96730892-AT	testing	8.852784122041877	3.5939484	2.4236354037977024
8-96732485-96732494-TAT	testing	0.0	0.0703094	0.5871666508131671
8-96732569-96732578-T	testing	1.1351497604527203	0.1891351	4.2718776117210275
8-96734711-96734736-AAAAT	testing	2.383150278495213	2.3691297	1.0056783483245992
8-96734736-96734764-AAATA	testing	2.35483121111549	1.9486696	1.1982562786676243
8-96734959-96734969-CT	testing	0.1712585471467044	0.17770955	0.9767706841435753
8-96734970-96734979-TC	testing	0.0	0.14114779	0.41468346029627723
8-96734986-96734997-TC	testing	0.0	0.14571801	0.4069705757424944
8-96737230-96737255-AC	testing	1.391789990046991	2.2137423	0.6447520063262842
8-96737271-96737281-AT	testing	1.0997059726266785	0.8289658	1.2914425618539225
8-96737254-96737263-A	testing	0.7016161296393978	1.2037238	0.6148665305023946
8-96737309-96737328-AT,8-96737355-96737369-AT	testing	8.308308344150388	1.3362601	5.854307547881047
8-96738407-96738416-T	testing	0.0429338790741091	0.20284575	0.47196924201217644
8-96738455-96738470-TTTA	testing	0.0	0.40964818	0.19621378810770992
8-96741529-96741538-TTG	testing	0.3636345119812501	0.11601159	2.146340906898792
8-96743534-96743544-GGA	testing	0.0	0.0703094	0.5871666508131671
8-96743966-96743978-AGGC	testing	0.1213794258068807	0.13429248	0.9448848968899074
8-96744493-96744504-CTC	testing	0.0	0.10230094	0.4943130763505103
8-96745307-96745318-A	testing	0.1576818816454124	0.3513779	0.5708783740750542
8-96745374-96745385-TCA	testing	0.0	0.09087539	0.5239020074824733
8-96746131-96746140-TGA	testing	0.0	0.06116897	0.6204668305567752
8-96746292-96746301-TAA	testing	0.1818172559906251	0.058883846	1.7737313332069338
8-96746480-96746490-CAG	testing	0.0	0.0703094	0.5871666508131671
8-96747290-96747308-A	testing	0.8215620144344189	1.2585664	0.6783341722822077
8-96748185-96748195-ATC	testing	0.0	0.08630517	0.5367537572897199
8-96748435-96748449-TTTC	testing	0.0	0.1137265	0.46788769759482335
8-96748555-96748564-TAA	testing	0.0910345693551606	0.24055007	0.560958831560835
8-96748562-96748571-A	testing	0.0303448564517201	0.26568627	0.3564390220385363
8-96749064-96749075-ATA	testing	0.0	0.045173198	0.688832383509248
8-96750130-96750141-TA	testing	0.0	0.14343292	0.4107907837608817
8-96750150-96750159-AC	testing	0.0	0.0703094	0.5871666508131671
8-96750588-96750601-T	testing	0.2221684664241203	0.52736706	0.5135246763260416
8-96750613-96750623-T	testing	0.0	0.2782544	0.2643723377705587
8-96753667-96753677-TAT	testing	0.4228376275129473	0.07259452	3.029282896774169
8-96753920-96753929-A	testing	0.0525103694581258	0.15485847	0.5984120106274113
8-96754763-96754778-AATGA	testing	0.3030287599843747	0.20513088	1.3208389789469186
8-96755361-96755370-TA	testing	0.0	0.08630517	0.5367537572897199
8-96757354-96757399-ATA	testing	4.265443314659158	4.526273	0.9436199105973984
8-96758705-96758716-TTC	testing	0.0	0.12743714	0.4396819270590547
8-96759433-96759442-TA	testing	0.0857886537941188	0.06116897	1.1527569717304689
8-96760351-96760360-GGA	testing	0.0	0.06116897	0.6204668305567752
8-96763600-96763613-AT	testing	0.0	0.28396714	0.26043895318750454
8-96765473-96765482-CTT	testing	0.0	0.058883846	0.6293906052601471
8-96765503-96765514-A	testing	0.2271791302177812	0.24397773	0.9511636995156089
8-96766645-96766654-GA	testing	0.0	0.04745832	0.6781577329783766
8-96767493-96767505-T	testing	0.4736803170363581	0.41021946	1.1243795307931967
8-96767635-96767661-T	testing	2.401057673323197	2.2868657	1.0478418091655501
8-96768288-96768302-T	testing	0.4414482534767356	0.63301766	0.7386564922279439
8-96768465-96768474-TG	testing	0.0	0.065739185	0.603357618779168
8-96769626-96769649-T	testing	1.3197459059636294	1.647035	0.8126602534944231
8-96770700-96770713-TA	testing	0.3533748150002103	0.3033906	1.123910212583561
8-96770713-96770725-TA	testing	0.0	0.30453312	0.2471985482919174
8-96770788-96770797-GTA	testing	0.0	0.03146255	0.7606729064665184
8-96771079-96771091-AT	testing	0.1820634930972787	0.2325522	0.8481780998510272
8-96771091-96771103-TA	testing	1.1069483228089383	0.38965347	2.4649030319522462
8-96771104-96771114-AT	testing	0.7172412988327203	0.36051834	1.7746118402857098
8-96771111-96771123-TATT	testing	0.4677647741027252	0.3033906	1.4074814190085865
8-96771857-96771866-TAC	testing	0.5441900226596205	0.042888105	4.508353040721062
8-96771977-96771986-AG	testing	0.0	0.024607211	0.8025217738000733
8-96774270-96774285-A	testing	0.4421513193541048	0.6472996	0.7254805426820846
8-96775638-96775647-CAA	testing	0.0	0.065739185	0.603357618779168
8-96777063-96777072-T	testing	0.0303448564517201	0.14800313	0.5255774652994102
8-96777645-96777654-ATC,8-96777723-96777761-AT,8-96777760-96777794-T	testing	6.771207377465513	6.95763	0.9735856622500064
8-96778338-96778349-AAT	testing	0.2866801405157191	0.09316051	2.001859181857198
8-96778759-96778768-TAT	testing	0.0	0.033747643	0.7476767272825885
8-96779063-96779080-A	testing	0.3704966691120437	0.85638714	0.4919521075032896
8-96779341-96779352-TA	testing	0.0857886537941188	0.045173198	1.2797724122197736
8-96779473-96779486-AGTC	testing	0.0	0.11601159	0.46293812290349795
8-96780586-96780599-TATT	testing	0.0	0.11829671	0.4580921077555406
8-96780664-96780679-CTTC	testing	0.1717355162964366	0.70214224	0.33876225779661795
8-96780677-96780694-TTTCT	testing	0.1517242822586011	0.68271875	0.3216024686499475
8-96780687-96780702-TTTC	testing	0.1213794258068808	0.33995235	0.5031895517932358
8-96780710-96780726-T	testing	0.2473373237346069	0.8975191	0.3482011760322253
8-96780893-96780902-TG	testing	0.0	0.07944983	0.5572588171301137
8-96781130-96781141-AAT	testing	0.1715773075882375	0.088590294	1.4400386246189187
8-96781903-96781912-ACA	testing	0.5133054112289624	0.058883846	3.860086639827201
8-96783260-96783284-GT	testing	1.712517298983229	2.6524832	0.6585025837698951
8-96784064-96784073-TAA	testing	0.0	0.10001582	0.49996045312815757
8-96784179-96784190-TTA	testing	0.0	0.10915628	0.47811139115689
8-96784399-96784409-G	testing	0.5939105631531516	0.84953177	0.7307923600630567
8-96784889-96784898-A	testing	0.0428943268970595	0.14800313	0.5761795300610096
8-96785303-96785312-GCA	testing	0.5151843105576335	0.013181686	5.435369734266314
8-96786982-96786991-T	testing	0.0428943268970595	0.17085424	0.5275690973014101
8-96787116-96787129-TAC	testing	2.214410260404569	0.07716474	13.063605435283394
8-96787525-96787555-T	testing	7.412731095324249	2.2594442	3.184110518623093
8-96788070-96788082-TTTC	testing	1.1876710762655345	0.43135673	2.423364575180095
8-96788082-96788092-T	testing	1.153584678502632	0.48077223	2.1584790280048893
8-96788163-96788175-T	testing	0.1738499211859667	0.47820148	0.4736236946089566
8-96788599-96788608-TA	testing	0.0	0.07259452	0.5793926713316275
8-96789248-96789257-AAT	testing	0.0	0.13429248	0.4268169426521927
8-96789812-96789824-TGAG	testing	0.0	0.045173198	0.688832383509248
8-96791762-96791771-CT	testing	0.0	0.065739185	0.603357618779168
8-96793129-96793138-CAT	testing	0.0	0.049743414	0.6678090029388537
8-96794927-96794936-TAT	testing	0.0	0.06345409	0.6117925834709919
8-96795002-96795011-TCT	testing	0.0	0.056598753	0.6385746890334433
8-96796363-96796372-AAT	testing	0.0	0.17999467	0.3571496557416611
8-96798050-96798063-A	testing	0.2356002208825597	0.4799153	0.5787055814574296
8-96798136-96798150-AT	testing	0.0606897129034403	0.32738423	0.3759841885215098
8-96798182-96798191-GCA	testing	0.0	0.07487962	0.5718219195581509
8-96799457-96799467-T	testing	0.0525749777501211	0.20513088	0.500031257898647
8-96800976-96800993-T	testing	0.5938848413567285	0.79354656	0.7765514103223994
8-96801543-96801552-TTC	testing	0.0	0.10230094	0.4943130763505103
8-96801656-96801665-AGG	testing	0.0910345693551606	0.033747643	1.4283210161330515
8-96802654-96802663-TAG	testing	0.0	0.058883846	0.6293906052601471
8-96802990-96803020-AC	testing	1.2052184597300042	3.9961276	0.31864692392151167
8-96803943-96803953-TGA	testing	0.0	0.03146255	0.7606729064665184
8-96804008-96804017-GAG	testing	0.0	0.026892334	0.7880696717265836
8-96804545-96804555-T	testing	0.0303448564517201	0.21884152	0.4088076623512525
8-96804807-96804819-T	testing	0.144304857316377	0.36280343	0.527880394742055
8-96805683-96805692-AAT	testing	0.0	0.07944983	0.5572588171301137
8-96806239-96806252-TTAT	testing	0.1715773075882378	0.104586035	1.3274479247238837
8-96806501-96806511-ATT	testing	0.0	0.052028537	0.6577712446183706
8-96807222-96807232-T	testing	0.3392945749871774	0.4599206	0.7845658384191927
8-96807380-96807389-CCA	testing	0.0	0.16856912	0.3723436261026584
8-96809178-96809188-TA	testing	0.1213794258068807	0.09316051	1.1460905016604102
8-96809656-96809667-GTG	testing	0.0	0.1137265	0.46788769759482335
8-96810592-96810602-TTA	testing	0.0	0.06345409	0.6117925834709919
8-96812898-96812909-A	testing	0.1645480676578061	0.38622582	0.5440847786689035
8-96813979-96813988-AT	testing	0.0	0.28625226	0.25889816152790923
8-96813989-96813998-AT	testing	0.0	0.1891351	0.34585908110084185
8-96814003-96814012-AT	testing	0.0	0.21198621	0.3205269873947313
8-96814033-96814046-AT	testing	0.3860489420735343	0.30681825	1.1947569758080772
8-96814180-96814189-T	testing	0.0	0.18227977	0.35425847201164995
8-96814321-96814331-TTC	testing	0.0	0.09087539	0.5239020074824733
8-96814418-96814430-TGGA	testing	0.862220422216781	0.088590294	5.1021736156622195
8-96815201-96815214-AG	testing	0.0	0.1388627	0.41865054694600706
8-96815514-96815531-AAAG	testing	0.0	0.25083306	0.2850358515243689
8-96815954-96815964-TGG	testing	0.0	0.065739185	0.603357618779168
8-96815998-96816007-GGT	testing	0.0	0.040602982	0.7112224689516187
8-96817612-96817625-T	testing	0.3536532935454479	0.5713197	0.6757634157696369
8-96819450-96819459-A	testing	0.0800626499770338	0.19827554	0.6036789003115502
8-96820258-96820267-TTC	testing	0.0	0.104586035	0.48879191583140075
8-96820678-96820687-TA	testing	0.0	0.10230094	0.4943130763505103
8-96821126-96821151-T	testing	0.949024071824262	1.9395291	0.5143462144395302
8-96823582-96823594-CTTT	testing	0.0	0.16856912	0.3723436261026584
8-96823688-96823701-ATAA	testing	0.2424230079875	0.0954456	1.752011853873917
8-96823834-96823848-TTA	testing	0.0	0.14343292	0.4107907837608817
8-96824165-96824174-CT	testing	0.12121150399375	0.058883846	1.3922844238913377
8-96824893-96824909-AATTC	testing	0.0	0.18227977	0.35425847201164995
8-96825664-96825673-TCT	testing	0.0	0.04745832	0.6781577329783766
8-96826244-96826254-AGG	testing	0.0	0.03146255	0.7606729064665184
8-96826471-96826483-TA	testing	0.0606897129034403	0.22112665	0.5003935765014841
8-96828889-96828898-TGC	testing	0.0	0.040602982	0.7112224689516187
8-96831096-96831106-ATC	testing	0.0	0.052028537	0.6577712446183706
8-96831204-96831216-TTCA	testing	0.1213794258068807	0.111441374	1.0470014530215863
8-96831230-96831250-TG	testing	0.4252712454646145	1.1991535	0.4043180774747668
8-96833296-96833320-AAAAC	testing	0.0	0.68843156	0.1268340907104226
8-96833316-96833325-A	testing	2.472091852902113	0.31710124	6.166588842800163
8-96834049-96834061-CTTT	testing	0.0	0.10687116	0.48339265850300256
8-96834525-96834534-TGT	testing	0.0	0.07259452	0.5793926713316275
8-96835306-96835316-AC	testing	0.0	0.12743714	0.4396819270590547
8-96835740-96835751-AAT	testing	0.0	0.08402008	0.5434189573224836
8-96836385-96836394-GGA	testing	0.0	0.07259452	0.5793926713316275
8-96836723-96836732-ACT	testing	0.0	0.06345409	0.6117925834709919
8-96836793-96836808-T	testing	0.5807965589780928	0.728421	0.8218002187029213
8-96837495-96837504-TC	testing	0.1715773075882375	0.09316051	1.4059670249795753
8-96838413-96838422-AG	testing	0.0	0.045173198	0.688832383509248
8-96839093-96839111-TA	testing	1.1207544345213794	3.2831736	0.360831154074204
8-96841725-96841736-GAG	testing	0.0	0.065739185	0.603357618779168
8-96843399-96843408-AAG	testing	0.1820691387103213	0.17313933	1.0326932364896746
8-96843404-96843420-GAAG	testing	0.2713125687609507	0.21655643	1.1729743375010602
8-96843416-96843425-GAA	testing	0.0910345693551606	0.15942869	0.7363663955407577
8-96843754-96843763-AAT	testing	0.0	0.06802431	0.5951519753302364
8-96844012-96844021-AT	testing	0.0	0.026892334	0.7880696717265836
8-96845248-96845263-CTAC	testing	0.0	0.22569686	0.30703397017705364
8-96845521-96845541-TTTTG	testing	0.0	0.23026708	0.3027852488355787
8-96845813-96845836-TTTTTA	testing	0.0	0.3033906	0.24789868678149662
8-96845967-96845976-CAC	testing	0.0	0.1388627	0.41865054694600706
8-96846575-96846592-TC	testing	0.0606897129034404	0.40336412	0.3192315592606013
8-96847836-96847854-T	testing	0.4358452086517926	0.95693195	0.5069817490632132
8-96847893-96847913-T	testing	1.1809670033624773	1.2128642	0.9757041157512538
8-96850563-96850591-TTTTA	testing	1.892458845087252	4.8187675	0.40507278400275115
8-96850584-96850624-TTTA	testing	3.307869915477172	4.8004866	0.6954145972926795
8-96852298-96852314-AAAAC	testing	0.0	0.19599044	0.33784874943934007
8-96852331-96852342-AC	testing	0.0	0.23940751	0.29463107637188113
8-96852341-96852350-A	testing	0.9922106693508472	0.3582332	2.383525832154561
8-96852444-96852456-TTCC	testing	0.0	0.14343292	0.4107907837608817
8-96852571-96852580-TC	testing	0.0	0.03831786	0.7229724346516061
8-96853563-96853577-T	testing	0.5045573971669022	0.65872514	0.7968068610022625
8-96853658-96853670-TTG	testing	0.0	0.097730726	0.5057382938046765
8-96853717-96853729-AATA	testing	0.0	0.065739185	0.603357618779168
8-96854530-96854559-A	testing	10.168435919612625	3.9412851	2.540883819261508
8-96855498-96855514-CATT	testing	0.0	0.2142713	0.3181964118263424
8-96857341-96857351-CCT	testing	0.0	0.111441374	0.47294433491526594
8-96858894-96858905-TG	testing	0.0	0.08402008	0.5434189573224836
8-96861025-96861037-TCTT	testing	0.0	0.07259452	0.5793926713316275
8-96861673-96861685-TATT	testing	0.0	0.11829671	0.4580921077555406
8-96862284-96862320-TG	testing	2.083353557115136	4.05097	0.5259863494834065
8-96862325-96862335-GA	testing	0.0	1.144311	0.08036576064986968
8-96862338-96862349-GA	testing	0.1050207389162516	0.47962967	0.35370987637028933
8-96862852-96862861-CTT	testing	0.0	0.05431363	0.6480308965578737
8-96863982-96863991-ATT	testing	0.0	0.03146255	0.7606729064665184
8-96864089-96864098-GAA	testing	0.0	0.06802431	0.5951519753302364
8-96864439-96864448-GAT	testing	0.0	0.06345409	0.6117925834709919
8-96865086-96865103-AAT	testing	0.603500747916436	0.28739482	1.81597871627823
8-96865801-96865810-AAT	testing	0.2224738527764174	0.08630517	1.7308905210543397
8-96867522-96867532-TTA	testing	0.0	0.10915628	0.47811139115689
8-96868779-96868789-TA	testing	0.0	0.12515202	0.44414436077455577
8-96869159-96869172-TCAT	testing	0.0	0.09087539	0.5239020074824733
8-96870156-96870167-TA	testing	0.200964313907175	0.2576884	0.8414148010032616
8-96870461-96870475-ATC	testing	0.0	0.15942869	0.38546237889109336
8-96870913-96870922-GAA	testing	0.0	0.07487962	0.5718219195581509
8-96871531-96871556-T	testing	1.2824038291797786	2.4056914	0.5517055409057072
8-96873317-96873327-T	testing	0.1856053298246551	0.3056757	0.7040237554890647
8-96876124-96876133-TGC	testing	0.0	0.081734955	0.550251876420802
8-96876204-96876213-TG	testing	0.0	0.08630517	0.5367537572897199
8-96876350-96876359-A	testing	0.0	0.24854794	0.2869045790372481
8-96876391-96876400-CTT	testing	0.0	0.088590294	0.530249982005967
8-96877956-96877971-CTTTT	testing	0.0	0.36508852	0.21501283239586305
8-96877967-96877978-T	testing	0.0303448564517201	0.36623108	0.27957135858836374
8-96878467-96878476-TAT	testing	0.0	0.0703094	0.5871666508131671
8-96878783-96878795-AGG	testing	0.1286829806911781	0.10230094	1.1304098769446058
8-96879188-96879197-T	testing	0.0525103694581257	0.19370532	0.51926321749339
8-96880136-96880145-TA	testing	0.0	0.1137265	0.46788769759482335
8-96880518-96880576-AT	testing	14.439340558421137	7.359809	1.949023166467283
8-96882449-96882458-TCA	testing	0.0	0.024607211	0.8025217738000733
8-96882995-96883004-ATT	testing	0.0	0.07487962	0.5718219195581509
8-96884268-96884277-A	testing	0.0606897129034403	0.12743714	0.7065236262795087
8-96885980-96885990-A	testing	0.5001081941142358	0.20056066	1.9966292132650882
8-96887593-96887602-CT	testing	1.0004335779589777	0.07259452	6.375831503566729
8-96887837-96887847-T	testing	0.0428943268970594	0.24055007	0.4195985832481532
8-96888568-96888584-TGTTT	testing	0.0	0.15714356	0.38888782592883137
8-96892914-96892924-TAA	testing	0.0	0.01546675	0.86605018327787
8-96893794-96893806-AAT	testing	0.0	0.111441374	0.47294433491526594
8-96893860-96893869-T	testing	0.0	0.17770955	0.36008844492384223
8-96895387-96895396-GTT	testing	1.451418119681006	0.08402008	8.430700169682602
8-96895781-96895790-ATT	testing	0.0	0.06116897	0.6204668305567752
8-96896799-96896813-AATG	testing	0.210041477832503	0.0954456	1.5863313261209413
8-96897799-96897815-TTTG	testing	0.4703026450196021	0.33995235	1.2962827565748931
8-96897812-96897826-TTGG	testing	0.7164338703909642	0.2725416	2.191524034875472
8-96898534-96898544-TGC	testing	0.338573437987026	0.05431363	2.8420913822520144
8-96898717-96898726-TA	testing	0.0	0.09316051	0.517704162201684
8-96898776-96898793-A	testing	1.2000603249965405	0.84724665	1.372462309575379
8-96899597-96899609-AG	testing	0.1820691387103213	0.07944983	1.5718551458662362
8-96899816-96899825-ATT	testing	0.0	0.06345409	0.6117925834709919
8-96899990-96900001-TTG	testing	0.0	0.07716474	0.5644464016937005
8-96902293-96902302-TAT	testing	0.0910345693551606	0.09316051	0.9889939167957291
8-96902525-96902534-TG	testing	0.0	0.05431363	0.6480308965578737
8-96905164-96905178-AG	testing	0.1213794258068807	0.14800313	0.892647708949805
8-96905760-96905783-A	testing	1.2392234755745846	2.2411635	0.572033296937435
8-96908107-96908143-GT	testing	4.14882641824477	5.2757893	0.7903632715375899
8-96908144-96908154-TG,8-96908156-96908166-GA	testing	4.197050795437701	4.6542397	0.9038355376649818
8-96908167-96908178-GA	testing	0.1919707807907518	0.4170748	0.5646586930764209
8-96908190-96908201-AG	testing	0.0606897129034403	0.29425013	0.40758315768580805
8-96908201-96908210-AG	testing	0.0606897129034403	0.20970109	0.5188542052061886
8-96908445-96908454-GCT	testing	0.0	0.056598753	0.6385746890334433
8-96908747-96908777-CA	testing	2.505379298049452	3.2283309	0.7827885436659714
8-96910013-96910022-CCA	testing	0.0	0.04745832	0.6781577329783766
8-96910509-96910520-TC	testing	0.0	0.07259452	0.5793926713316275
8-96911017-96911026-TAT	testing	0.0	0.058883846	0.6293906052601471
8-96911203-96911218-ACAAA	testing	1.794965892532418	0.21198621	6.073877087491841
8-96912469-96912480-ATA	testing	0.0	0.07259452	0.5793926713316275
8-96913992-96914001-TG	testing	0.0	0.07487962	0.5718219195581509
8-96916018-96916027-AG	testing	0.0	0.013181686	0.8835351684017148
8-96916928-96916937-TCA	testing	0.0	0.033747643	0.7476767272825885
8-96917207-96917218-TA	testing	0.1354559427029373	0.040602982	1.674615568985139
8-96918711-96918728-CTCAC	testing	0.0	0.13657758	0.42269432293626474
8-96919129-96919138-T	testing	0.1766874075001051	0.17999467	0.9881881233671523
8-96919395-96919408-CTAA	testing	0.0	0.1388627	0.41865054694600706
8-96920109-96920118-TA	testing	0.0	0.07716474	0.5644464016937005
8-96920715-96920725-AGA	testing	0.0	0.06116897	0.6204668305567752
8-96921070-96921079-TTA	testing	0.0	0.06345409	0.6117925834709919
8-96922341-96922350-A	testing	0.0525749777501212	0.14800313	0.615213919881258
8-96924530-96924539-T	testing	0.1440458559359995	0.2679714	0.6632196304821502
8-96925386-96925401-T	testing	0.3327123749134802	0.7227082	0.5259609359837185
8-96925694-96925708-T	testing	0.2961450288516932	0.6164506	0.5529272064978287
8-96926533-96926545-TTC,8-96926540-96926581-TCTTCC,8-96926543-96926579-TCC,8-96926570-96926573-TCT,8-96926576-96926624-TCT,8-96926634-96926648-CTT,8-96926643-96926662-CTTCTC,8-96926665-96926684-TTC	testing	10.473745906365014	4.8736095	2.125970264928321
8-96927838-96927850-TTCT	testing	0.0	0.1137265	0.46788769759482335
8-96928439-96928449-GA	testing	0.0	0.06116897	0.6204668305567752
8-96928457-96928467-GA	testing	0.0	0.10687116	0.48339265850300256
8-96928554-96928563-TTC	testing	0.0	0.07944983	0.5572588171301137
8-96930497-96930509-AATA	testing	0.0	0.0954456	0.5116513239489658
8-96932175-96932199-AAGG	testing	1.1165545190184258	1.0529065	1.0552065748769963
8-96932430-96932440-ATT	testing	0.0	0.08630517	0.5367537572897199
8-96933522-96933531-GAG	testing	0.0	0.07944983	0.5572588171301137
8-96933813-96933822-A	testing	0.2730089124919546	0.111441374	1.7641245203597407
8-96935944-96935954-T	testing	0.0678781721746834	0.25197563	0.4769596468218081
8-96936958-96936979-TTCC	testing	0.2424230079875	0.75698483	0.39956717552106497
8-96937969-96937978-ATT	testing	0.0	0.11601159	0.46293812290349795
8-96938399-96938409-AAC	testing	0.0	0.06802431	0.5951519753302364
8-96940474-96940488-TTCT	testing	0.0	0.20056066	0.3327115398269354
8-96941179-96941204-TGC	testing	0.273103708065482	0.8072573	0.4112435447645139
8-96944981-96944991-TCA	testing	0.0	0.104586035	0.48879191583140075
8-96947598-96947625-AAAC	testing	0.0	1.6927372	0.05578062417625963
8-96948180-96948189-TC	testing	0.0	0.0703094	0.5871666508131671
8-96949256-96949268-T	testing	1.0818275077811927	0.47905838	2.0409470764954527
8-96949655-96949665-TTG	testing	0.0	0.0954456	0.5116513239489658
8-96949685-96949694-CTT	testing	0.0910345693551606	0.07259452	1.1068402945537357
8-96950497-96950507-CTC	testing	0.0910345693551606	0.120581806	0.8660486230453686
8-96951853-96951863-T	testing	0.4961692668914592	0.33766723	1.362151941079663
8-96952028-96952037-AG	testing	0.0	0.12743714	0.4396819270590547
8-96954259-96954268-T	testing	0.0429338790741092	0.17542446	0.5189585524615686
8-96954597-96954611-TTTA	testing	0.0	0.166284	0.375538898319088
8-96955348-96955357-TGA	testing	0.0	0.097730726	0.5057382938046765
8-96957127-96957137-TCA	testing	0.0	0.03831786	0.7229724346516061
8-96957806-96957818-A	testing	0.3988647739845649	0.5315445	0.7899123086093931
8-96957838-96957850-T	testing	0.257235675798274	0.6107378	0.5026265323137084
8-96958008-96958019-T	testing	0.5087959331529269	0.2953927	1.5397247676877364
8-96958139-96958148-CTT	testing	0.0	0.12743714	0.4396819270590547
8-96958912-96958927-A	testing	0.9716264793083214	0.6021687	1.5261666880171696
8-96959682-96959691-T	testing	0.0	0.1639989	0.37878945707728323
8-96959735-96959744-TTG	testing	0.0	0.07716474	0.5644464016937005
8-96959891-96959910-A	testing	0.7247768560865069	1.2082939	0.6304216935403482
8-96960634-96960644-CCT	testing	0.0	0.10230094	0.4943130763505103
8-96960793-96960805-TCT	testing	0.4133100105910204	0.07259452	2.974080582575973
8-96961457-96961466-TA	testing	0.0	0.065739185	0.603357618779168
8-96961474-96961483-TCT	testing	0.0	0.07487962	0.5718219195581509
8-96962275-96962285-TGT	testing	0.0	0.052028537	0.6577712446183706
8-96962564-96962577-TTTG	testing	0.0	0.097730726	0.5057382938046765
8-96962866-96962877-TAC	testing	0.0	0.06802431	0.5951519753302364
8-96962894-96962903-T	testing	0.2124379660463147	0.14343292	1.2834663694882134
8-96964092-96964105-T	testing	1.056096475837047	0.5664638	1.7346725746200278
8-96964173-96964217-AC	testing	4.567409185971648	3.9230042	1.1601800430562932
8-96964524-96964536-AT	testing	0.0	0.26682884	0.27260670126154746
8-96964615-96964624-A	testing	0.1045834542734066	0.19599044	0.6911826418225082
8-96965142-96965154-TATT	testing	0.1820691387103212	0.09316051	1.4602836713897744
8-96965372-96965391-T	testing	0.4840471767710126	1.5921924	0.3451422998773736
8-96967086-96967095-CTC	testing	0.0	0.11601159	0.46293812290349795
8-96967888-96967897-ATA	testing	0.0	0.10001582	0.49996045312815757
8-96968750-96968760-TCT	testing	0.0	0.049743414	0.6678090029388537
8-96969298-96969310-TTCA	testing	0.0	0.104586035	0.48879191583140075
8-96970565-96970581-T	testing	0.4974973648950322	0.8815233	0.6087449629520076
8-96974814-96974824-AAT	testing	0.0	0.058883846	0.6293906052601471
8-96975522-96975532-A	testing	0.3280901551937769	0.46706155	0.7549271418486704
8-96975531-96975546-AG	testing	0.0	0.2748267	0.2667899591998116
8-96976247-96976272-A	testing	1.476706516120354	1.9121077	0.7836094042681483
8-96977324-96977339-A	testing	0.5474986150431876	0.6164506	0.9037589123984091
8-96977612-96977623-TA	testing	0.0	0.18227977	0.35425847201164995
8-96977974-96977983-A	testing	0.4995172963400512	0.1639989	2.2709083118908873
8-96978059-96978068-CTC	testing	0.181817255990625	0.120581806	1.2776087978472033
8-96978176-96978185-T	testing	0.0303448564517201	0.14800313	0.5255774652994102
8-96979050-96979062-A	testing	0.711524736632964	0.54068494	1.2666518064759942
8-96980564-96980573-TAT	testing	0.0	0.056598753	0.6385746890334433
8-96983828-96983842-T	testing	0.2403292432062183	0.59160006	0.4920896669763422
8-96985235-96985244-TTC	testing	0.0	0.1137265	0.46788769759482335
8-96985269-96985280-T	testing	0.5174452372394278	0.47734454	1.0694571342779613
8-96985708-96985717-TG	testing	0.0	0.06802431	0.5951519753302364
8-96985761-96985773-AAT	testing	0.0	0.058883846	0.6293906052601471
8-96986463-96986472-T	testing	0.0525103694581259	0.2702565	0.4119046376177755
8-96986529-96986538-GAA	testing	0.0	0.05431363	0.6480308965578737
8-96986719-96986729-AG	testing	0.0	0.040602982	0.7112224689516187
8-96987450-96987461-AG	testing	0.0	0.0703094	0.5871666508131671
8-96989402-96989419-GAGGG	testing	0.2625518472906289	0.2931076	0.9222712745584897
8-96989433-96989454-AGGGG	testing	0.8345312231225624	0.4687754	1.6430584429681072
8-96989466-96989481-GGAGG	testing	0.1517242822586011	0.46077752	0.44888440296002075
8-96989492-96989513-GAGGA	testing	0.3717041573836729	0.6341602	0.6425084843657732
8-96989514-96989530-GGAGA	testing	0.3391407109511882	0.32052892	1.0442580523384415
8-96989770-96989779-TTC	testing	0.0	0.06116897	0.6204668305567752
8-96990375-96990384-TCT	testing	0.0	0.065739185	0.603357618779168
8-96991553-96991601-ATA	testing	5.707909884728657	5.677968	1.0051820786699852
8-96991790-96991799-TAT	testing	0.0	0.05431363	0.6480308965578737
8-96991817-96991827-TGT	testing	0.0	0.081734955	0.550251876420802
8-96992481-96992493-TAT	testing	0.0	0.06802431	0.5951519753302364
8-96995203-96995212-ATA	testing	0.0	0.097730726	0.5057382938046765
8-96995324-96995333-GTT	testing	0.0	0.09087539	0.5239020074824733
8-96995656-96995669-T	testing	0.3970082720288602	1.0369108	0.4371567866440007
8-96995669-96995679-A	testing	0.5135533537294987	0.7249933	0.743707074626544
8-96997577-96997586-A	testing	0.0906983371099368	0.14800313	0.7689352029949654
8-96998116-96998126-TCA	testing	0.0	0.06345409	0.6117925834709919
8-96999230-96999243-T	testing	0.230610604946701	0.6495847	0.44105836864960163
8-96999999-97000011-T	testing	0.1092702239331265	0.50669396	0.34493540026857444
8-97001701-97001724-TTTC	testing	0.1715773075882382	1.4230943	0.17830629895223044
8-97001721-97001744-T	testing	1.093472428216271	1.9578099	0.5799721481640608
8-97003141-97003150-TG	testing	0.0	0.06802431	0.5951519753302364
8-97004234-97004247-AATA	testing	0.0	0.088590294	0.530249982005967
8-97004273-97004287-A	testing	0.1662719907045531	0.62559104	0.36697254517441824
8-97004827-97004839-AAGA	testing	0.0	0.120581806	0.45334654663222773
8-97005088-97005099-T	testing	0.0677279713514688	0.38965347	0.3425442310282592
8-97005134-97005143-GTG	testing	0.0	0.0703094	0.5871666508131671
8-97006291-97006300-T	testing	0.0303448564517201	0.1388627	0.545689454451114
8-97007099-97007112-GTTT	testing	0.0	0.13429248	0.4268169426521927
8-97008139-97008150-A	testing	0.4854652611272511	0.3770854	1.2271707772387315
8-97008511-97008520-TGT	testing	0.0	0.04745832	0.6781577329783766
8-97010440-97010449-ATA	testing	0.0	0.08402008	0.5434189573224836
8-97011474-97011483-AGA	testing	0.0	0.03146255	0.7606729064665184
8-97011945-97011956-CT	testing	0.0	0.104586035	0.48879191583140075
8-97011962-97011971-AAT	testing	0.0	0.104586035	0.48879191583140075
8-97012032-97012042-TGA	testing	0.0	0.06116897	0.6204668305567752
8-97012255-97012264-TA	testing	0.3000736840652467	0.088590294	2.1213906377665794
8-97013296-97013315-AAT	testing	0.1288016372223273	0.7969743	0.25508159734601904
8-97014641-97014659-A	testing	0.41427806152484	0.8723829	0.5288843124707767
8-97015417-97015428-A	testing	0.3215953160166073	0.36508852	0.906484030215597
8-97021856-97021876-CAAA	testing	0.0	0.32052892	0.23779577395057636
8-97022964-97022975-AT,8-97022985-97022995-TA,8-97022998-97023008-TA	testing	0.3309066303414308	2.2777252	0.18122642193531482
8-97023018-97023028-TA	testing	0.2701273137623791	0.545755	0.573169876752606
8-97023073-97023083-TA	testing	0.0	0.22798195	0.30489482729156286
8-97023097-97023107-TA	testing	0.0	0.28739482	0.2581345821815583
8-97023112-97023124-TA	testing	1.0004335779589757	0.33195445	2.5475685641367414
8-97025258-97025269-TAT	testing	0.0	0.08630517	0.5367537572897199
8-97025737-97025747-TTG	testing	0.0	0.15942869	0.38546237889109336
8-97026734-97026743-TGT	testing	0.0	0.07259452	0.5793926713316275
8-97029693-97029703-TTC	testing	0.0	0.088590294	0.530249982005967
8-97029930-97029939-TGG	testing	0.0910345693551606	0.0703094	1.1216912827780534
8-97030246-97030261-CTG	testing	0.0	0.17999467	0.3571496557416611
8-97030370-97030382-T	testing	0.1567750670156751	0.32738423	0.6008061341329208
8-97030870-97030882-GAGG	testing	0.0	0.14343292	0.4107907837608817
8-97031118-97031127-AAG	testing	0.0	0.10001582	0.49996045312815757
8-97031188-97031204-T	testing	0.5475613901612099	0.7638402	0.7496309967528831
8-97033625-97033638-T	testing	0.1990229121936457	0.598741	0.42794527899986656
8-97033659-97033668-TAA	testing	0.0	0.097730726	0.5057382938046765
8-97033717-97033726-ATT	testing	0.0	0.04745832	0.6781577329783766
8-97033811-97033820-TAA	testing	0.0	0.088590294	0.530249982005967
8-97034891-97034907-T	testing	0.2806380450273857	0.79011893	0.427626053326813
8-97035659-97035668-CTT	testing	1.8702649671496965	0.9432213	1.888635677923463
8-97035680-97035701-TTTG	testing	1.8702649671496965	0.7535572	2.308298690643927
8-97036602-97036621-TCTTC	testing	0.1517242822586011	0.20284575	0.8311963508109362
8-97038686-97038697-T	testing	0.0525103694581259	0.3616609	0.33035149707962247
8-97038825-97038849-A	testing	1.966146771290764	2.1223378	0.9297176924636588
8-97039460-97039470-T	testing	0.16624136313102	0.36508852	0.5724530958773612
8-97039482-97039501-TTA	testing	0.2720950113298103	0.4039354	0.7383783939961556
8-97046231-97046241-T	testing	0.0	0.26911393	0.2709190628486982
8-97046267-97046279-T	testing	0.1003469298327456	0.48248604	0.34395147020647154
8-97047784-97047796-TAA	testing	0.0	0.08630517	0.5367537572897199
8-97048652-97048661-TTC	testing	0.0	0.08630517	0.5367537572897199
8-97050590-97050599-GTG	testing	0.0	0.065739185	0.603357618779168
8-97051100-97051112-TAA	testing	0.0	0.08630517	0.5367537572897199
8-97052657-97052667-ATG	testing	0.0	0.042888105	0.6998483183747171
8-97053044-97053058-CAT	testing	0.0	0.120581806	0.45334654663222773
8-97053074-97053088-CAC	testing	0.0	0.2142713	0.3181964118263424
8-97053160-97053169-AC	testing	0.0	0.029177427	0.774129058941544
8-97055203-97055212-CAT	testing	0.0	0.07944983	0.5572588171301137
8-97055249-97055259-TCC	testing	0.1575311083743772	0.06116897	1.597895105828232
8-97055961-97055970-GTG	testing	0.0	0.06802431	0.5951519753302364
8-97056101-97056131-AC	testing	3.457717641602561	3.0455222	1.1310419750344032
8-97057073-97057082-TTA	testing	0.0	0.04745832	0.6781577329783766
8-97057991-97058000-AAG	testing	0.0	0.06802431	0.5951519753302364
8-97058803-97058815-TAT	testing	0.0	0.06116897	0.6204668305567752
8-97059203-97059213-CA	testing	0.0	0.0703094	0.5871666508131671
8-97061313-97061322-AAC	testing	0.0	0.08630517	0.5367537572897199
8-97063738-97063747-T	testing	0.090698337109937	0.20741597	0.6203267094742574
8-97065471-97065482-AAC	testing	0.0	0.081734955	0.550251876420802
8-97066488-97066505-TTGTT	testing	0.1517242822586011	0.22569686	0.7728790577182756
8-97066916-97066945-T	testing	2.1019504159840703	3.9047234	0.5498383274070989
8-97067521-97067530-T	testing	0.0	0.15028825	0.39953933115118273
8-97068493-97068502-GTG	testing	0.0	0.088590294	0.530249982005967
8-97068634-97068653-AAAC	testing	0.0	0.23826495	0.29562625391723263
8-97069470-97069486-A	testing	0.8356567317278503	0.80268705	1.0365239334361231
8-97071104-97071118-TTG	testing	0.0	0.16171378	0.38209680820016434
8-97071425-97071437-CTC	testing	0.0	0.09087539	0.5239020074824733
8-97072253-97072262-GAT	testing	0.0	0.06802431	0.5951519753302364
8-97074819-97074828-ATA	testing	0.0	0.08402008	0.5434189573224836
8-97075629-97075638-AAG	testing	0.0	0.08630517	0.5367537572897199
8-97075681-97075690-TC	testing	0.0606897129034403	0.036032766	1.1812574104641842
8-97075999-97076017-TTTGTT	testing	0.3636345119812504	0.45506474	0.8352800647745168
8-97076015-97076033-TTGT	testing	0.2713125687609503	0.728421	0.448217233460946
8-97078035-97078047-ATTT	testing	0.0	0.11829671	0.4580921077555406
8-97078349-97078359-GT	testing	1.8343961426319928	0.06116897	12.002286436601242
8-97078763-97078807-TC	testing	5.403519620490349	6.2263947	0.8699298544383184
8-97079471-97079482-ATT	testing	0.0	0.07716474	0.5644464016937005
8-97080907-97080947-CCTTCTTTCCTTCCTTCCTT	testing	10.143557991139344	0.9934937	9.367733889220709
8-97080907-97080951-CCTT	testing	0.3641382774206431	0.9660724	0.4353721918142173
8-97082178-97082189-TC	testing	0.0	0.14343292	0.4107907837608817
8-97082190-97082199-TC	testing	0.0	0.081734955	0.550251876420802
8-97082840-97082852-TTAT	testing	0.0	0.06345409	0.6117925834709919
8-97084812-97084836-TG	testing	2.9826593005165085	1.729299	1.6851587960833678
8-97085287-97085296-GGA	testing	0.0	0.088590294	0.530249982005967
8-97085384-97085396-A	testing	0.4015018778592247	0.3839407	1.0362878713429657
8-97087121-97087130-GGT	testing	0.0	0.07944983	0.5572588171301137
8-97089243-97089259-A	testing	0.7056879155396698	0.9020893	0.8040081014133869
8-97089260-97089281-AGAAA	testing	0.9754760356404624	1.1900132	0.8336938223891526
8-97089488-97089497-TTC	testing	0.0910345693551606	0.10001582	0.9550972985794853
8-97089535-97089544-AGC	testing	0.0	0.04745832	0.6781577329783766
8-97091070-97091079-GGA	testing	0.0	0.045173198	0.688832383509248
8-97091842-97091882-GATG	testing	1.92896924234801	2.6799045	0.7298701240808848
8-97091884-97091902-AG	testing	0.2013693141948556	0.57931757	0.4436353886663871
8-97092029-97092041-TGTA	testing	0.2427588516137617	0.097730726	1.7334627680159416
8-97094483-97094492-CA	testing	0.0	0.05431363	0.6480308965578737
8-97094695-97094704-TC	testing	0.0	0.03831786	0.7229724346516061
8-97094756-97094770-AT	testing	0.4695115975960315	0.7352763	0.6818242030763133
8-97095843-97095852-CTC	testing	0.0	0.088590294	0.530249982005967
8-97096054-97096081-GAT	testing	0.8751694302734802	1.0186299	0.871753410375925
8-97097805-97097823-GA	testing	0.6942173221844982	0.5964559	1.14036986718685
8-97097820-97097832-AGAA	testing	0.0	0.23026708	0.3027852488355787
8-97098582-97098591-TTA	testing	0.0	0.07487962	0.5718219195581509
8-97098882-97098893-TG	testing	0.0	0.0954456	0.5116513239489658
8-97098906-97098916-CA	testing	0.0	0.10687116	0.48339265850300256
8-97099107-97099116-TC	testing	0.7257321670073069	2.0309334	0.3874978762861884
8-97099115-97099142-T	testing	2.205293325453259	6.0801477	0.37301589498472004
8-97099550-97099562-T	testing	0.2672406007295226	0.536329	0.5771237845980972
8-97101426-97101441-TA	testing	0.0606897129034403	0.6124517	0.22554471117612646
8-97101470-97101485-TC	testing	0.1716959777863475	0.31138846	0.6604365562085711
8-97101572-97101591-T	testing	1.3156532483465595	1.3362601	0.9856524235036255
8-97101913-97101941-CT,8-97101939-97101954-CTCC,8-97101951-97101978-CT	testing	1.3639897207629976	3.356297	0.42357173609877785
8-97102138-97102152-TTGT	testing	0.0	0.12972227	0.4353082528742207
8-97102845-97102859-AAC	testing	0.0	0.19599044	0.33784874943934007
8-97104590-97104601-AC	testing	0.0	0.042888105	0.6998483183747171
8-97106797-97106806-AG	testing	0.0	0.065739185	0.603357618779168
8-97107681-97107690-AG	testing	0.0	0.033747643	0.7476767272825885
8-97108017-97108027-GTG	testing	0.0	0.06116897	0.6204668305567752
8-97109646-97109655-T	testing	0.0	0.1388627	0.41865054694600706
8-97110064-97110073-ACC	testing	0.0	0.081734955	0.550251876420802
8-97111191-97111200-TCC	testing	0.0	0.06116897	0.6204668305567752
8-97111252-97111262-TCC	testing	0.0	0.06802431	0.5951519753302364
8-97112151-97112161-T	testing	0.7342903978235306	0.9089446	0.8268941603171577
8-97112162-97112173-T	testing	0.5176067640037113	0.70899755	0.7634222921981795
8-97112689-97112698-GCA	testing	0.0	0.04745832	0.6781577329783766
8-97113308-97113319-AGC	testing	0.0	0.056598753	0.6385746890334433
8-97113686-97113696-CAA	testing	0.0	0.06802431	0.5951519753302364
8-97117511-97117523-TTA	testing	0.0	0.09087539	0.5239020074824733
8-97118216-97118225-TAT	testing	0.0	0.065739185	0.603357618779168
8-97118787-97118796-AC	testing	0.0	0.07944983	0.5572588171301137
8-97118855-97118865-TA	testing	0.0	0.09316051	0.517704162201684
8-97119328-97119350-A	testing	1.8203743932653969	1.2996984	1.3719915613716476
8-97119443-97119457-A	testing	0.5866152251775132	0.6130229	0.9629637774291866
8-97119624-97119635-TTA	testing	0.0	0.07259452	0.5793926713316275
8-97120864-97120873-TGA	testing	0.0	0.065739185	0.603357618779168
8-97121343-97121353-GTT	testing	0.0	0.0954456	0.5116513239489658
8-97121707-97121716-TGA	testing	0.0	0.033747643	0.7476767272825885
8-97122884-97122930-AATAA,8-97122898-97122956-AAATAAAATAAAATAAAATAAAATAAAAT,8-97122927-97122981-AAATA,8-97122981-97123003-TAAAA,8-97123002-97123027-ATAAA,8-97123005-97123065-AAATAAAATAAAATAAAAT,8-97123024-97123046-AAATA,8-97123043-97123066-AAATA,8-97123066-97123084-AAAAT,8-97123081-97123103-AAATA,8-97123081-97123175-AAATAAAATAAAATAAAATAAATA,8-97123100-97123127-AAATA,8-97123124-97123151-AAATA,8-97123148-97123178-AAATA,8-97123177-97123208-ATAAA,8-97123204-97123215-A,8-97123206-97123239-AAAAT,8-97123236-97123254-AAATA,8-97123251-97123272-AAAAT	testing	12.997961033543898	6.0801477	2.1193605184458453
8-97123907-97123917-GAG	testing	0.0	0.052028537	0.6577712446183706
8-97124087-97124096-TGG	testing	0.0	0.05431363	0.6480308965578737
8-97124225-97124251-A	testing	1.32544267920737	2.1406188	0.6361825934904098
8-97124867-97124881-AAC	testing	0.0	0.13200736	0.43102080899502504
8-97125922-97125933-ATT	testing	0.0	0.03831786	0.7229724346516061
8-97126259-97126270-AAT	testing	0.0	0.08402008	0.5434189573224836
8-97127765-97127777-AAAC	testing	0.0	0.097730726	0.5057382938046765
8-97128688-97128705-AAAC	testing	0.3431546151764753	0.37308642	0.9367307883757797
8-97129418-97129429-ATA	testing	0.0	0.07487962	0.5718219195581509
8-97130294-97130303-GCA	testing	0.0	0.056598753	0.6385746890334433
8-97130420-97130442-T	testing	2.079386379223205	1.7658607	1.1680327364326848
8-97130900-97130911-A	testing	0.4360982697863244	0.3056757	1.3214946564123127
8-97131495-97131504-TAT	testing	0.0	0.052028537	0.6577712446183706
8-97133181-97133190-CT	testing	0.12121150399375	0.10230094	1.0934773906327375
8-97133469-97133478-GGT	testing	0.0	0.065739185	0.603357618779168
8-97134351-97134361-AGC	testing	0.0	0.045173198	0.688832383509248
8-97135278-97135293-GTCCT	testing	0.0	0.19827554	0.33526047761073535
8-97135534-97135546-AAT	testing	0.0	0.06802431	0.5951519753302364
8-97136179-97136189-A	testing	0.1884369456545883	0.31938636	0.6877594818643801
8-97136891-97136903-ACCC	testing	0.0	0.08630517	0.5367537572897199
8-97137887-97137899-A	testing	0.3677376325371929	0.49219775	0.7898335185116677
8-97138563-97138574-ATA	testing	0.0	0.065739185	0.603357618779168
8-97138944-97138958-AAGA	testing	0.362793348439747	0.166284	1.7379690422246437
8-97140012-97140022-A	testing	0.725652778364936	0.30910337	2.0182008727157053
8-97140757-97140767-GAA	testing	0.0	0.04745832	0.6781577329783766
8-97141627-97141636-AC	testing	0.0	0.049743414	0.6678090029388537
8-97143051-97143060-TTC	testing	0.0	0.052028537	0.6577712446183706
8-97143113-97143124-TGC	testing	0.0	0.049743414	0.6678090029388537
8-97143780-97143789-AAT	testing	0.0	0.036032766	0.7351170085007314
8-97144013-97144024-AAG	testing	0.0	0.07944983	0.5572588171301137
8-97144350-97144364-A	testing	0.3885863000348679	0.62273467	0.6760244392798644
8-97144704-97144717-AT	testing	0.3209494448322243	0.46420518	0.7460928395450469
8-97144721-97144733-TG	testing	0.0606897129034403	0.29653525	0.405234371732249
8-97144734-97144748-GT	testing	0.3484556753838629	0.50390893	0.7425882498274415
8-97144882-97144903-TTTG	testing	0.5761834237439951	0.5102644	1.1080171541122097
8-97146016-97146028-AAT	testing	0.0	0.056598753	0.6385746890334433
8-97146603-97146612-A	testing	0.4217453634380572	0.17542446	1.8943319828531469
8-97147343-97147352-A	testing	0.1209311161465824	0.14114779	0.9161647973078352
8-97147510-97147528-A	testing	8.092911101020801	0.9752128	7.61980428527339
8-97149108-97149121-T	testing	0.493497189484629	0.52697426	0.9466053510468341
8-97149977-97149986-AC	testing	0.0	0.06345409	0.6117925834709919
8-97150138-97150147-A	testing	0.0606897129034402	0.21655643	0.5076179084513943
8-97150343-97150355-AAAT	testing	0.0	0.07259452	0.5793926713316275
8-97152268-97152280-AAT	testing	0.0	0.10001582	0.49996045312815757
8-97152598-97152607-A	testing	0.4252083792844964	0.18227977	1.8605951793304079
8-97155406-97155415-ACC	testing	0.0	0.07259452	0.5793926713316275
8-97155705-97155720-CAA	testing	0.0910345693551606	0.21884152	0.5991521096598731
8-97156130-97156139-TC	testing	0.0	0.09087539	0.5239020074824733
8-97157790-97157804-ATC	testing	0.361612432291422	0.07259452	2.67454860265217
8-97159814-97159827-T	testing	0.3477791600095414	0.6455858	0.6005736160875669
8-97160015-97160024-TTG	testing	0.0	0.088590294	0.530249982005967
8-97161966-97161975-CTC	training	0.0	0.045173198	0.688832383509248
8-97162140-97162151-TC	validation	0.0	0.097730726	0.5057382938046765
8-97162988-97162998-CTC	training	0.0	0.104586035	0.48879191583140075
8-97163030-97163039-CAG	training	0.0	0.065739185	0.603357618779168
8-97164077-97164092-T	training	0.3493568726589404	0.75698483	0.5243463558846665
8-97164241-97164266-T	training	1.064912077124687	1.9852313	0.5586488545058225
8-97166955-97166971-TTTA	training	0.0	0.17542446	0.36307595919403823
8-97167268-97167277-GAA	training	0.0	0.10915628	0.47811139115689
8-97168167-97168176-AT	training	0.0	0.033747643	0.7476767272825885
8-97168597-97168610-TGT	training	0.0	0.07259452	0.5793926713316275
8-97168683-97168692-TG	training	0.0	0.040602982	0.7112224689516187
8-97170412-97170424-CTAT	training	0.0	0.17313933	0.3661135143005586
8-97171434-97171443-GAG	training	0.0	0.08402008	0.5434189573224836
8-97171470-97171479-TAT	training	0.0	0.040602982	0.7112224689516187
8-97172353-97172366-GATG	training	0.0	0.104586035	0.48879191583140075
8-97172382-97172410-ATGG	training	0.5246736089931473	0.64844215	0.8346317868296799
8-97173108-97173117-CAG	validation	0.0	0.08402008	0.5434189573224836
8-97174685-97174696-TTA	training	0.0	0.120581806	0.45334654663222773
8-97180529-97180538-C	training	0.8027120057324155	0.6421581	1.2163338320129033
8-97181307-97181317-AGG	testing	0.0	0.058883846	0.6293906052601471
8-97181457-97181467-TC	testing	0.0	0.111441374	0.47294433491526594
8-97183448-97183486-AC	testing	3.359540703098287	4.306903	0.7850276493715173
8-97183808-97183818-TAA	testing	0.0	0.042888105	0.6998483183747171
8-97184536-97184553-A	testing	0.5883595566875892	0.9934937	0.62950482173568
8-97185360-97185371-GCT	testing	0.0	0.08402008	0.5434189573224836
8-97185394-97185403-CAC	testing	0.0	0.07716474	0.5644464016937005
8-97185892-97185901-CA	testing	0.0	0.052028537	0.6577712446183706
8-97186051-97186061-GCA	testing	0.1820691387103212	0.081734955	1.5520907285575372
8-97186119-97186133-CAG	testing	0.4228376275129457	0.0954456	2.675105643273349
8-97188217-97188240-A	testing	12.87761985612428	3.502544	3.602348744699379
8-97189830-97189839-CAT	testing	0.0	0.040602982	0.7112224689516187
8-97189931-97189940-TTA	testing	8.08453986176714	5.2392273	1.5329071796151368
8-97190021-97190074-TA	testing	11.15197586414928	7.6157417	1.458314223265053
8-97190448-97190457-AC	testing	0.0	0.052028537	0.6577712446183706
8-97190546-97190561-TC	testing	0.1820691387103213	0.32167146	0.668931064744864
8-97190743-97190753-TAT	testing	0.0	0.08630517	0.5367537572897199
8-97191548-97191557-AC	testing	0.0	0.045173198	0.688832383509248
8-97192019-97192035-A	testing	0.7281209683932327	0.79011893	0.9303486764327467
8-97192207-97192216-TTG	testing	0.0	0.058883846	0.6293906052601471
8-97192652-97192663-AAG	testing	0.0910345693551606	0.12286693	0.8571687569580673
8-97196642-97196665-AAAT	testing	0.2427588516137615	0.5696058	0.5118815452520894
8-97197948-97197959-CAT	testing	0.0	0.08630517	0.5367537572897199
8-97198178-97198197-AAAT	testing	0.0	0.28625226	0.25889816152790923
8-97198657-97198666-TGG	testing	0.0	0.120581806	0.45334654663222773
8-97198796-97198806-A	testing	0.0525103694581257	0.19599044	0.5152543759795949
8-97199091-97199103-A	testing	0.1212115039937504	0.41593224	0.4287607690377139
8-97199122-97199136-AT	testing	0.5626262318531462	0.4119333	1.2943604798772539
8-97204428-97204437-AAC	training	0.0	0.07944983	0.5572588171301137
8-97208446-97208455-AGC	training	0.0	0.042888105	0.6998483183747171
8-97209004-97209013-TGA	training	0.0	0.06345409	0.6117925834709919
8-97209438-97209462-AAAT	training	2.047804740715187	0.68843156	2.7241486131214576
8-97209882-97209912-TG	training	2.434861087289736	2.1406188	1.1313218862975425
8-97209923-97209932-AT	validation	0.0857886537941189	0.71585286	0.22772323650874854
8-97210254-97210263-TTG	training	0.696365579083033	0.06802431	4.739585474762746
8-97212252-97212261-GAA	training	0.0	0.06345409	0.6117925834709919
8-97212781-97212791-CTG	training	0.0	0.0703094	0.5871666508131671
8-97215594-97215606-CTC	training	0.0	0.0954456	0.5116513239489658
8-97217231-97217247-TTCA	training	4.005521051627069	0.20056066	13.65954230878741
8-97217763-97217772-A	training	0.2228397639657435	0.13657758	1.3646253544640348
8-97218688-97218697-CTC	training	0.0	0.0954456	0.5116513239489658
8-97219014-97219023-A	training	0.0429338790741091	0.120581806	0.6479858047499579
8-97219604-97219613-GTT	training	0.0	0.07944983	0.5572588171301137
8-97219899-97219910-TCA	validation	0.7515495614972527	0.10230094	4.20932083408635
8-97220154-97220164-A	validation	0.2167330325313736	0.18456489	1.1130432588903487
8-97220367-97220377-AAT	training	0.0	0.0703094	0.5871666508131671
8-97220804-97220813-GAA	training	0.0	0.036032766	0.7351170085007314
8-97220994-97221017-TTTTTG	training	0.5457597509262567	0.56503564	0.9710152540490262
8-97221012-97221022-T	training	0.3144150717361158	0.6301613	0.5675664702252993
8-97221911-97221920-T	training	0.0303448564517201	0.1639989	0.4937325740816348
8-97223830-97223839-GCA	training	0.0	0.08630517	0.5367537572897199
8-97225193-97225203-A	training	0.0856896706599754	0.20741597	0.6040339109902957
8-97228740-97228760-TTC	training	0.610522092432507	1.1214598	0.5816991213566807
8-97228758-97228778-T	training	1.075405907361104	1.519069	0.7259764144462676
8-97229269-97229278-TCA	training	0.0	0.07487962	0.5718219195581509
8-97229859-97229874-GGGA	training	2.000907874157712	0.24169263	6.148531427668523
8-97229994-97230007-AGAA	training	0.0	0.11601159	0.46293812290349795
8-97230323-97230333-CCT	training	0.0	0.0703094	0.5871666508131671
8-97230715-97230723-C	training	0.1907289273855174	0.697572	0.36451746975259586
8-97234356-97234374-T	testing	1.033618598690193	1.002634	1.0281005289971041
8-97235144-97235155-CAG	testing	0.0	0.049743414	0.6678090029388537
8-97238198-97238208-AAG	testing	0.0	0.0954456	0.5116513239489658
8-97238823-97238833-CCA	testing	0.0	0.088590294	0.530249982005967
8-97239033-97239049-A	testing	1.6221431154350552	0.9592171	1.6258641551718294
8-97239376-97239385-GGA	testing	0.0	0.06345409	0.6117925834709919
8-97240050-97240060-CCT	testing	0.0	0.07487962	0.5718219195581509
8-97240071-97240080-TCT	testing	0.0	0.10001582	0.49996045312815757
8-97240384-97240399-TG	testing	0.0	0.501481	0.16625629072240022
8-97240400-97240411-TG	testing	0.0	0.16171378	0.38209680820016434
8-97240416-97240430-TG	testing	0.6756010369470901	0.46049187	1.383786417717513
8-97240431-97240448-T	testing	1.3035221508315773	0.9500766	1.3365902552552615
8-97242177-97242186-A	testing	0.1277297603022842	0.13657758	0.9626007684341187
8-97242411-97242420-TTC	testing	0.0	0.11829671	0.4580921077555406
8-97243307-97243322-TTTG	testing	0.9341154822042852	0.2142713	3.290518358514714
8-97243548-97243559-TTA	testing	0.0	0.049743414	0.6678090029388537
8-97244503-97244513-A	testing	0.0858677581482182	0.47563073	0.32289408549855947
8-97245537-97245547-AAC	testing	0.0910345693551608	0.10687116	0.9234470834656741
8-97247402-97247411-TGA	testing	0.0	0.065739185	0.603357618779168
8-97249575-97249592-A	testing	1.8527829365557835	1.395673	1.3056215740711932
8-97250393-97250402-A	testing	0.1585594270386027	0.1891351	0.8942512584553127
8-97250843-97250852-ATT	testing	0.0	0.056598753	0.6385746890334433
8-97251639-97251648-AGA	testing	0.0	0.052028537	0.6577712446183706
8-97251887-97251902-CTGG	testing	0.5637835033505948	0.2348373	1.9824060920052657
8-97252359-97252368-ATT	testing	0.0	0.15485847	0.3923746383630099
8-97254652-97254661-AGA	testing	0.0	0.08630517	0.5367537572897199
8-97256775-97256784-GGT	testing	0.0	0.11601159	0.46293812290349795
8-97259092-97259105-CCA	testing	0.0	0.111441374	0.47294433491526594
8-97259863-97259872-T	testing	0.0959323255850572	0.21655643	0.6189491257058249
8-97260139-97260148-AGG,8-97260158-97260173-AGGGG,8-97260192-97260210-GGGGAG	testing	1.1611404160189918	5.0381374	0.24544700109012108
8-97260805-97260818-ACC	testing	0.0910345693551606	0.14800313	0.7702909610663405
8-97261865-97261878-T	testing	0.1453596029196534	0.48691344	0.4180507485390919
8-97262066-97262082-T	testing	0.9910484429305748	0.7878338	1.2288881578180229
8-97262127-97262139-A	testing	1.1330645716250036	0.31938636	2.940163746920629
8-97262217-97262241-T	testing	3.7232253727621294	1.3728218	2.595850613266404
8-97263473-97263483-GCT	testing	0.0	0.05431363	0.6480308965578737
8-97264009-97264020-AT,8-97264071-97264083-TCTA	testing	1.904154157866559	1.5967627	1.1811634932018242
8-97264041-97264065-ATCT	testing	1.904154157866559	1.6927372	1.1179296987124265
8-97265672-97265683-CA	testing	0.0	0.05431363	0.6480308965578737
8-97267805-97267817-TAAA	testing	0.0	0.056598753	0.6385746890334433
8-97268364-97268374-A	testing	0.5887957329761119	0.40336412	1.3683846456440159
8-97268399-97268408-AAG	testing	0.0	0.056598753	0.6385746890334433
8-97268692-97268707-T	testing	0.6234498645452694	0.7649827	0.836374952406874
8-97268742-97268751-GCA	testing	0.0	0.08630517	0.5367537572897199
8-97268836-97268846-CCA	testing	0.0	0.11829671	0.4580921077555406
8-97268946-97268955-AC	testing	0.0	0.049743414	0.6678090029388537
8-97269800-97269812-GAAA	testing	0.4814074199904506	0.08402008	3.159478139507659
8-97269884-97269893-CTT	testing	0.0	0.09087539	0.5239020074824733
8-97270258-97270271-ATGG	testing	0.2100414778325032	0.18227977	1.0983482019717643
8-97270580-97270589-AGT	testing	0.0	0.056598753	0.6385746890334433
8-97272257-97272266-AT,8-97272338-97272347-AG	testing	7.957507810964879	5.824215	1.3600971286431838
8-97272275-97272321-AC	testing	7.988010509778871	6.4092035	1.2425499540425906
8-97272589-97272606-ATTC	testing	0.0	0.15257335	0.39592458982707396
8-97273828-97273837-TC	testing	0.0	0.065739185	0.603357618779168
8-97274091-97274100-AG	testing	0.2100414778325029	0.006326318	2.9159429543351902
8-97274220-97274233-A	testing	0.5594139452277112	0.86324245	0.6845773306893931
8-97278000-97278009-CGC	testing	0.0910345693551606	0.18456489	0.6713216425088865
8-97278897-97278906-ATT	testing	0.0	0.045173198	0.688832383509248
8-97281243-97281252-TA	testing	0.0	0.12286693	0.44869824338675995
8-97281257-97281266-AT	testing	0.0	0.120581806	0.45334654663222773
8-97281265-97281274-AC	testing	0.0	0.08630517	0.5367537572897199
8-97282045-97282057-GGAG	testing	0.3431546151764753	0.07716474	2.5013702793031802
8-97282324-97282333-A	testing	0.0429338790741091	0.16171378	0.5461457897788534
8-97282436-97282446-AT,8-97282509-97282525-GA,8-97282526-97282568-GT	testing	3.907628084560248	4.398307	0.8909192023933112
8-97284071-97284080-CAC	testing	0.0	0.104586035	0.48879191583140075
8-97284191-97284204-ATAC	testing	0.0	0.07259452	0.5793926713316275
8-97284231-97284240-T	testing	0.3870424199377125	0.21884152	1.52753763041185
8-97284910-97284919-AAG	testing	0.0	0.097730726	0.5057382938046765
8-97285103-97285117-AAGA	testing	0.0	0.12743714	0.4396819270590547
8-97286215-97286224-GAT	testing	0.0	0.065739185	0.603357618779168
8-97286249-97286266-T	testing	1.1068735691645617	1.1763024	0.9456015824812064
8-97286395-97286405-CCA	testing	0.0	0.07259452	0.5793926713316275
8-97286418-97286431-TG	testing	0.0	0.16856912	0.3723436261026584
8-97286762-97286783-T	testing	1.4333003432540032	1.4962177	0.9605834738294176
8-97286816-97286825-GTG	testing	0.0	0.14800313	0.4032207174159455
8-97286910-97286919-CCA	testing	0.0	0.10001582	0.49996045312815757
8-97288464-97288473-TGA	testing	0.0	0.06802431	0.5951519753302364
8-97288992-97289009-A	testing	0.670753021845516	1.1808727	0.6017405335015071
8-97290255-97290265-A	testing	0.2313087695953932	0.23597986	0.9860971118786501
8-97290361-97290373-CAT	testing	0.0	0.081734955	0.550251876420802
8-97290692-97290701-TAT	testing	0.0	0.045173198	0.688832383509248
8-97292379-97292389-AAG	testing	0.0	0.12972227	0.4353082528742207
8-97293049-97293058-GCA	testing	0.0	0.088590294	0.530249982005967
8-97293332-97293344-ATAA	testing	0.0	0.056598753	0.6385746890334433
8-97293451-97293460-GGA	testing	0.0	0.036032766	0.7351170085007314
8-97295599-97295609-GGA	testing	0.0	0.10001582	0.49996045312815757
8-97296123-97296135-GCCT	testing	0.1213794258068808	0.18684998	0.7717602971660685
8-97296557-97296567-CTC	testing	0.0	0.07716474	0.5644464016937005
8-97300870-97300879-TCA	testing	0.0	0.097730726	0.5057382938046765
8-97301621-97301638-AAT	testing	0.3385734379870267	0.5787463	0.6461522338862499
8-97301633-97301650-AATAA	testing	1.333946358722753	0.8883786	1.4508067644551925
8-97302001-97302012-TTA	testing	0.0	0.07716474	0.5644464016937005
8-97302637-97302649-CCAT	testing	0.0	0.10915628	0.47811139115689
8-97303198-97303208-CCA	testing	0.0	0.10687116	0.48339265850300256
8-97303218-97303228-T	testing	0.251975753994368	0.32281402	0.832459987950182
8-97303888-97303900-AGGG	testing	0.0	0.12286693	0.44869824338675995
8-97304386-97304401-A	testing	0.2501215428761792	0.7432742	0.4151929975756157
8-97307274-97307284-A	training	0.090847927294437	0.33652467	0.4371984916555506
8-97307610-97307620-AAG	training	0.0	0.09316051	0.517704162201684
8-97308353-97308363-A	training	0.254168930074702	0.19370532	1.2058648786978117
8-97308373-97308382-GTG	training	0.0	0.049743414	0.6678090029388537
8-97308614-97308629-TTTC	training	0.1167644352755354	0.4636339	0.3845837435887646
8-97308626-97308637-T	training	0.1967391235289932	0.27368414	0.7940907621313369
8-97309502-97309512-CCA	training	0.0	0.081734955	0.550251876420802
8-97310360-97310382-TTCC	training	0.5563768600764191	0.9226553	0.6418358757603065
8-97310385-97310404-T	training	1.082096159158365	1.5739115	0.7061879670211748
8-97312900-97312910-CAC	testing	0.0	0.10687116	0.48339265850300256
8-97313375-97313385-GCA	testing	0.0	0.058883846	0.6293906052601471
8-97314262-97314271-GCA	testing	0.0	0.017751873	0.8492433916528869
8-97315448-97315457-GAT	testing	0.0	0.03146255	0.7606729064665184
8-97316128-97316144-TAAA	testing	0.0	0.1388627	0.41865054694600706
8-97316393-97316404-A	testing	0.5455116671642457	0.5431843	1.0036185074235267
8-97316998-97317013-TTTA	testing	1.5174251604444	0.8723829	1.6633624063570023
8-97317010-97317025-T	testing	1.6703341610756208	1.2494259	1.3119165424908628
8-97319027-97319049-GT	testing	1.4675309784279058	1.3454006	1.0844958680852255
8-97319049-97319062-GA,8-97319061-97319074-GT,8-97319078-97319092-AG,8-97319091-97319107-GT	testing	1.8782967215616395	1.8024225	1.0398829500605882
8-97319276-97319287-TC	testing	0.0	0.088590294	0.530249982005967
8-97319899-97319914-GT	testing	0.281891751675298	0.39993647	0.7638805620148056
8-97319913-97319924-GA	testing	0.281891751675298	0.21884152	1.1977478707142595
8-97319930-97319940-TG	testing	0.281891751675298	0.15028825	1.5258077503650211
8-97319953-97319964-GT,8-97319967-97319980-GT	testing	2.003573963810521	1.144311	1.6905532168489394
8-97319979-97319998-GA	testing	2.014246852507517	2.8627133	0.713618443103326
8-97319997-97320027-GT	testing	2.3078424091450995	4.032689	0.5826333433619368
8-97320058-97320067-CTT	testing	0.0	0.2725416	0.26842639855522177
8-97320102-97320111-TC	testing	0.0	0.08630517	0.5367537572897199
8-97320401-97320418-TTTTG	testing	0.0	0.19370532	0.3404773192395698
8-97320614-97320623-TC	testing	0.0	0.06116897	0.6204668305567752
8-97322291-97322305-T	testing	0.2588259256541313	0.5727479	0.5333735351000446
8-97323037-97323046-TGA	testing	0.1820691387103212	0.1137265	1.3197667987372705
8-97323875-97323884-TGC	testing	0.0	0.0703094	0.5871666508131671
8-97324482-97324497-TTTG	testing	0.0	0.20284575	0.33020110072536923
8-97325075-97325084-TAA	testing	0.0	0.04745832	0.6781577329783766
8-97325883-97325892-AG	testing	0.0	0.05431363	0.6480308965578737
8-97326227-97326236-TG	testing	0.0	0.03146255	0.7606729064665184
8-97326687-97326705-TTTTA	testing	0.0	0.35937577	0.217686709945542
8-97328080-97328092-TAAA	testing	0.0	0.08630517	0.5367537572897199
8-97328537-97328550-A	testing	0.1547564372520871	0.67586344	0.3283521611123822
8-97328649-97328659-TTA	testing	0.0	0.07944983	0.5572588171301137
8-97329176-97329186-T	testing	0.0	0.33195445	0.23150589141980135
8-97329955-97329964-TGA	testing	0.0	0.111441374	0.47294433491526594
8-97336184-97336196-A	testing	6.518812763289472	0.28967994	16.985254009455737
8-97336372-97336382-GT	testing	0.0	0.026892334	0.7880696717265836
8-97337022-97337039-AACAA	training	0.0	0.1639989	0.37878945707728323
8-97337883-97337899-A	training	0.6799310143543074	0.7512721	0.9161947329817427
8-97339413-97339423-A	training	0.0678281421902377	0.2782544	0.4436911829452287
8-97339812-97339833-A	training	0.762671497025654	1.1397407	0.695848331046689
8-97340903-97340914-GGT	training	0.1575311083743775	0.06802431	1.5327014785799598
8-97341072-97341081-A	training	0.0906983371099368	0.20970109	0.6157496478618684
8-97342123-97342132-GGA	training	0.0	0.10001582	0.49996045312815757
8-97342556-97342565-AAC	validation	0.0	0.052028537	0.6577712446183706
8-97342815-97342824-A	training	0.0	0.12515202	0.44414436077455577
8-97347192-97347204-GGA,8-97347215-97347229-TTTA,8-97347291-97347310-T	training	3.372900252137708	4.8004866	0.7086847767602727
8-97347240-97347288-GT	training	3.2365611726524333	4.4897113	0.7269653698376266
8-97349774-97349783-ATA	testing	0.0	0.10915628	0.47811139115689
8-97350661-97350671-A	testing	0.3212837693259869	0.25540328	1.185368264822955
8-97351163-97351173-A	testing	0.3612660966978961	0.34452254	1.0376663840215978
8-97351550-97351560-AAG	testing	0.0	0.06802431	0.5951519753302364
8-97353181-97353190-AGA	testing	0.0	0.07944983	0.5572588171301137
8-97354009-97354021-TCT	testing	0.0	0.12743714	0.4396819270590547
8-97355570-97355582-TATT	testing	0.0	0.14114779	0.41468346029627723
8-97356231-97356240-ATA	testing	0.0	0.06802431	0.5951519753302364
8-97356789-97356802-TCAA	testing	0.0	0.10915628	0.47811139115689
8-97357069-97357079-CAT	testing	0.0	0.026892334	0.7880696717265836
8-97357592-97357601-AT	testing	0.0	0.097730726	0.5057382938046765
8-97358649-97358658-TA	testing	0.0	0.06802431	0.5951519753302364
8-97359177-97359186-ACC	testing	0.0	0.06345409	0.6117925834709919
8-97360158-97360167-CCA	testing	0.0910345693551606	0.14571801	0.7774544867718919
8-97360316-97360325-TTA	testing	0.0	0.06116897	0.6204668305567752
8-97362972-97362982-A	testing	0.1089902627541734	0.26682884	0.5697214612519925
8-97363875-97363884-ACC	testing	0.0	0.040602982	0.7112224689516187
8-97364424-97364433-A	testing	0.9216950540761146	0.17542446	3.709529117624901
8-97365149-97365161-A	testing	0.3303932940664461	0.3353821	0.9885415456134878
8-97365357-97365367-CAG	testing	0.0	0.07487962	0.5718219195581509
8-97365591-97365607-ATTT	testing	0.0	0.1388627	0.41865054694600706
8-97365762-97365777-T	testing	0.4804076991473038	0.677006	0.74697968760512
8-97365932-97365944-T	testing	0.9182264159777328	0.46391952	1.8056236393053617
8-97367005-97367025-A	testing	1.3886244228296452	1.2905579	1.0705231496147303
8-97367250-97367259-A	testing	0.0677279713514686	0.19599044	0.5666668536709112
8-97367589-97367599-T	testing	0.1345128636363778	0.18456489	0.824110323787231
8-97368255-97368264-GTG	testing	0.0	0.14343292	0.4107907837608817
8-97368407-97368418-A	testing	0.1560588733121976	0.32738423	0.5991303734164397
8-97368686-97368698-ATA	training	0.2566527056144817	0.065739185	2.151891271907013
8-97369169-97369178-AAG	training	0.0	0.05431363	0.6480308965578737
8-97369297-97369307-A	training	0.1047618276097761	0.26911393	0.5547388244322725
8-97369343-97369352-CAT	training	0.0	0.09316051	0.517704162201684
8-97369717-97369726-T	training	0.0525103694581255	0.2576884	0.4263777339665628
8-97370326-97370337-A	training	0.4777265158304339	0.3685162	1.2330982703062003
8-97370797-97370813-AT	training	3.0352127159184445	1.6698861	1.771420610579655
8-97370818-97370828-CA	training	1.3732267210226676	0.85638714	1.5404083340378956
8-97371179-97371191-A	training	0.2308460120310363	0.41136202	0.6469898019235694
8-97371376-97371385-A	training	0.0303448564517201	0.166284	0.48949563793438633
8-97371991-97372000-AC	training	0.1213794258068808	0.04745832	1.5013016953324898
8-97374930-97374943-GGAA	training	0.0	0.13657758	0.42269432293626474
8-97375978-97375987-CTG	training	0.0	0.09087539	0.5239020074824733
8-97380672-97380689-T	training	2.0657324497037823	0.7615551	2.513748046647025
8-97382132-97382143-TA	training	0.0	0.06345409	0.6117925834709919
8-97382336-97382357-CCCACC	training	1.999241142282696	0.5658926	3.152522106842299
8-97384042-97384051-CTT	training	0.0	0.0703094	0.5871666508131671
8-97386004-97386013-CAC	training	0.0	0.088590294	0.530249982005967
8-97387460-97387469-TTA	training	0.2720950113298109	0.09087539	1.9494132340990158
8-97387958-97387973-A	training	0.5834441049651398	0.7238507	0.8295727672078689
8-97388775-97388790-TTTA	training	0.0	0.3353821	0.2296833057675086
8-97388787-97388797-T	training	0.7389426718550487	0.4813435	1.4431100921487015
8-97388928-97388937-CAC	training	0.0	0.11601159	0.46293812290349795
8-97390372-97390404-GT	training	3.081450120312107	3.9595659	0.7836921973140298
8-97390608-97390632-TTTA	training	2.0549833593838307	2.0674953	0.9942274658606322
8-97392292-97392307-T	training	1.4765964556896254	0.6804337	2.0201542497327134
8-97392827-97392839-TATT	training	0.0	0.088590294	0.530249982005967
8-97393791-97393800-AG	training	0.0	0.05431363	0.6480308965578737
8-97394741-97394751-GGA	training	0.0	0.01546675	0.86605018327787
8-97395261-97395270-GA	training	0.0	0.052028537	0.6577712446183706
8-97396444-97396453-TCA	training	0.0	0.040602982	0.7112224689516187
8-97397714-97397728-ATGA	training	0.2427588516137618	0.1137265	1.603726499118087
8-97397764-97397778-CA	training	0.3395746035704699	0.17085424	1.6229194107150395
8-97398470-97398479-TAA	training	0.0	0.06802431	0.5951519753302364
8-97398747-97398758-GA	training	0.6785891499743578	0.04745832	5.280062528681717
8-97399412-97399436-A	training	2.115713778200836	2.0309334	1.0397855597931105
8-97402368-97402379-T	training	0.6509400580340432	0.5710341	1.1190788337493478
8-97402729-97402739-TA	training	0.0	0.13200736	0.43102080899502504
8-97404106-97404123-TTTTG	training	0.0	0.20284575	0.33020110072536923
8-97404999-97405008-TG	training	0.0	0.07944983	0.5572588171301137
8-97405560-97405570-TAT	training	0.0	0.06802431	0.5951519753302364
8-97406428-97406438-T	training	0.3597583110683234	0.29882038	1.152795429030792
8-97407054-97407063-T	training	0.225376978322506	0.15942869	1.2542058410058887
8-97408657-97408666-AAT	training	0.0	0.07716474	0.5644464016937005
8-97409398-97409407-CCA	testing	0.0	0.10230094	0.4943130763505103
8-97410144-97410158-T	testing	0.4003927428364494	0.548897	0.7711435602822165
8-97410582-97410591-AAT	testing	0.0	0.06802431	0.5951519753302364
8-97410766-97410776-TG	testing	0.0	0.052028537	0.6577712446183706
8-97411466-97411476-A	testing	0.3167653988568573	0.22112665	1.2978225222255992
8-97412283-97412292-T	testing	0.0906983371099364	0.15714356	0.7416026172692655
8-97412641-97412652-AAG	testing	0.0	0.08402008	0.5434189573224836
8-97412697-97412707-AT	testing	0.0	0.042888105	0.6998483183747171
8-97412860-97412869-A	testing	0.0525103694581258	0.12743714	0.6705605313983714
8-97413223-97413237-CCTC	testing	0.0	0.13657758	0.42269432293626474
8-97413548-97413557-TG	testing	0.0	0.04745832	0.6781577329783766
8-97413633-97413642-TC	testing	0.0	0.06802431	0.5951519753302364
8-97413980-97413998-GAAA,8-97414001-97414012-AG,8-97414009-97414022-AGAA,8-97414027-97414050-AGAA,8-97414053-97414062-AG,8-97414063-97414074-AG,8-97414073-97414085-AAAG,8-97414085-97414106-AGAA,8-97414142-97414145-AAG	testing	7.380330540190401	6.7748213	1.0880763606452433
8-97414105-97414188-AAAG	testing	8.882979027938305	7.396371	1.198310359497723
8-97415477-97415486-TCA	testing	0.0	0.088590294	0.530249982005967
8-97416214-97416224-ATA	testing	0.0	0.25197563	0.2841105789057044
8-97416222-97416233-A	testing	0.9151866010569544	0.5296164	1.6123890690537197
8-97416796-97416805-GGA	testing	0.0	0.07259452	0.5793926713316275
8-97416892-97416904-T	testing	0.100650935365896	0.38793963	0.41122082124359527
8-97417035-97417044-CAC	testing	0.0	0.1137265	0.46788769759482335
8-97417994-97418003-CAC	testing	0.1286829806911782	0.11829671	1.0475786863264143
8-97419401-97419418-ATGA	testing	0.0	0.12972227	0.4353082528742207
8-97419502-97419511-ATA	testing	0.0	0.07487962	0.5718219195581509
8-97424305-97424314-A	testing	0.0	0.166284	0.375538898319088
8-97429938-97429949-A	testing	0.5953406570330202	0.3285268	1.622630503000093
8-97429990-97429999-CCA	testing	0.0	0.10230094	0.4943130763505103
8-97430029-97430039-TC	testing	0.0	0.07259452	0.5793926713316275
8-97430453-97430462-AGA	testing	0.0	0.21198621	0.3205269873947313
8-97430701-97430745-GATA,8-97430742-97430763-ATAC,8-97430790-97430801-AT,8-97430840-97430904-ATATAG	testing	5.807687366320256	6.043586	0.9616024527564612
8-97431040-97431050-CCA	testing	0.0	0.081734955	0.550251876420802
8-97433424-97433441-AAAAG	testing	0.0	0.26911393	0.2709190628486982
8-97434269-97434278-CAG	testing	0.0	0.07944983	0.5572588171301137
8-97434658-97434684-T	testing	5.843284085565035	1.8024225	3.124061077686494
8-97436081-97436100-TTTTG,8-97436112-97436163-TTTA	testing	13.2871168082412	4.6725197	2.8050417074739786
8-97436096-97436119-TTTTA	testing	30.868046286794858	4.1606555	7.268376024955518
8-97436757-97436766-A	testing	0.6099609382221013	0.38451198	1.465311421653808
8-97436764-97436775-AAT	testing	0.2720950113298103	0.1639989	1.4094566732278437
8-97436934-97436945-A	testing	0.1285906165813711	0.34795022	0.5103036149449176
8-97437010-97437020-CA	testing	0.0	0.06116897	0.6204668305567752
8-97437270-97437279-CA	testing	0.0606897129034403	0.13200736	0.6926061005281915
8-97437431-97437451-T	testing	1.6089629799392466	1.2311451	1.2838292233801158
8-97439795-97439827-ATAC	testing	3.4218634608480327	3.4294205	0.9978588442063032
8-97439886-97439895-TAA	testing	3.3276001990559205	4.197217	0.7976325605748839
8-97440298-97440307-AGA	testing	0.0	0.07259452	0.5793926713316275
8-97440580-97440589-AAC	testing	0.0	0.056598753	0.6385746890334433
8-97441808-97441826-A	testing	0.4961692668914605	0.93636596	0.5752497572300237
8-97443477-97443489-AAT	testing	0.0	0.09087539	0.5239020074824733
8-97443978-97443988-TAT	testing	0.0	0.06116897	0.6204668305567752
8-97445712-97445728-T	testing	1.885398057746748	1.5099285	1.2332212627745567
8-97447065-97447079-T	testing	0.4842058231486045	0.7044273	0.7262381860344677
8-97447128-97447146-T	testing	0.5997123723233463	1.2905579	0.5031882328116982
8-97448085-97448094-GCT	testing	0.0	0.28168204	0.2619981804750362
8-97448112-97448130-T	testing	1.0400852326637466	1.3179793	0.8040210690408152
8-97448976-97448998-T	testing	0.6951634951954258	1.5510604	0.48160775656385785
8-97449692-97449703-AAG	testing	0.0	0.033747643	0.7476767272825885
8-97451723-97451741-GGTTTG	testing	0.0	0.3250991	0.2352392653854125
8-97452739-97452759-CATGG	testing	0.1517242822586011	0.5543242	0.38470880682481423
8-97452927-97452936-AAG	testing	0.0910345693551606	0.08630517	1.0253852287360603
8-97452945-97452959-GAG	testing	0.0	0.1388627	0.41865054694600706
8-97453692-97453701-GTG	testing	0.383189280906851	0.065739185	2.915359339475761
8-97453832-97453845-AAAT	testing	0.0	0.1639989	0.37878945707728323
8-97453852-97453864-A	testing	0.4021819282372516	0.46991795	0.8811477656340735
8-97454502-97454511-A	testing	0.1001776392358781	0.19142023	0.686903717136858
8-97455306-97455316-A	testing	0.0525749777501211	0.40850562	0.3000458043120961
8-97456143-97456165-GATAGA	testing	0.3150622167487547	0.49048394	0.7029187224783024
8-97457462-97457502-TA	training	9.649814742338227	6.6651354	1.4411854554068835
8-97457501-97457525-AC	training	5.954537474598281	5.71453	1.0412771925844877
8-97458407-97458416-CAT	training	0.0	0.03831786	0.7229724346516061
8-97459344-97459353-CTG	training	0.0	0.097730726	0.5057382938046765
8-97460490-97460501-AAG	training	0.9996205711413448	0.08630517	5.902254731531845
8-97460573-97460585-AACC	training	0.0	0.07259452	0.5793926713316275
8-97460941-97460951-CAC	training	0.1818172559906247	0.065739185	1.7003658850538252
8-97461123-97461133-CTG	training	0.0	0.07944983	0.5572588171301137
8-97461415-97461424-TTA	training	0.0	0.052028537	0.6577712446183706
8-97463047-97463064-A	training	1.078773133967243	0.9317957	1.14244819392758
8-97463126-97463142-A	training	1.0936897220898492	0.9158	1.175122782132161
8-97463139-97463151-AAAG	training	0.9785575260303084	0.38965347	2.2026955635182333
8-97463228-97463237-AAT	training	0.0910345693551606	0.03831786	1.3811272770932155
8-97463564-97463585-TTCA	training	0.0	0.3582332	0.2182294953748441
8-97464780-97464791-AG	training	0.0	0.033747643	0.7476767272825885
8-97466034-97466043-A	training	0.3499915434765971	0.20970109	1.4529866313244073
8-97467142-97467157-AAAT	training	0.0	0.11601159	0.46293812290349795
8-97468531-97468554-AAAC	training	0.2427588516137619	0.7478444	0.4042709388819009
8-97470149-97470162-AAAT	training	0.0	0.104586035	0.48879191583140075
8-97470180-97470191-AAC	training	0.0	0.10001582	0.49996045312815757
8-97471205-97471218-TTGA	training	0.0	0.097730726	0.5057382938046765
8-97472442-97472451-GCA	training	0.7392274441237173	0.056598753	5.359094041596342
8-97474136-97474150-T	training	0.1792055768169486	0.60845274	0.39410614294038665
8-97474381-97474390-CCT	training	0.0	0.088590294	0.530249982005967
8-97474758-97474769-AAT	training	1.208974259060213	0.088590294	6.9408357731295185
8-97475034-97475043-AG	training	0.0	0.042888105	0.6998483183747171
8-97475090-97475099-A	training	0.0428943268970593	0.17542446	0.5188149480153625
8-97475560-97475569-CAG	training	0.0	0.07487962	0.5718219195581509
8-97478184-97478204-A	training	0.9147024106441356	1.7658607	0.5438253834512595
8-97478324-97478333-TAT	training	0.0	0.05431363	0.6480308965578737
8-97479798-97479807-TCA	training	0.0	0.065739185	0.603357618779168
8-97482059-97482072-ATAA	training	0.0	0.10915628	0.47811139115689
8-97482860-97482869-TGA	training	0.0	0.120581806	0.45334654663222773
8-97483592-97483601-T	training	0.03034485645172	0.18456489	0.45804967876297037
8-97484568-97484577-T	training	0.1929057232734298	0.28967994	0.7516571760748827
8-97485723-97485732-ATT	training	0.0	0.06802431	0.5951519753302364
8-97485938-97485963-T	training	1.468578484099014	1.9121077	0.7795698431545259
8-97488895-97488907-TA	training	0.0	0.20056066	0.3327115398269354
8-97489550-97489559-AAT	validation	0.0	0.045173198	0.688832383509248
8-97490583-97490599-AT	validation	0.9057455182198846	0.57846063	1.482393338313359
8-97493029-97493038-GAA	validation	0.0	0.081734955	0.550251876420802
8-97493086-97493096-TGG	training	0.0	0.088590294	0.530249982005967
8-97493361-97493385-T	training	0.7844792286118195	1.7475798	0.47872315372349244
8-97494064-97494086-A	training	0.9602216478262426	1.2631366	0.7777809265969696
8-97495859-97495872-A	training	0.2860652087020989	0.57046276	0.5758190189446152
8-97496327-97496337-A	training	0.1445399103814197	0.41136202	0.47821289187925947
8-97496809-97496818-CAA	training	0.0	0.08402008	0.5434189573224836
8-97497684-97497698-A	training	0.3325643972842159	0.5696058	0.6459985819779577
8-97498523-97498534-ATA	training	0.6107284840735311	0.06116897	4.409834498995253
8-97499209-97499223-A	training	0.2035511468795972	0.5368288	0.47666051987535296
8-97499778-97499801-T	training	0.9552225051637252	1.8115629	0.5520208124795293
8-97500136-97500147-TTA	validation	0.0	0.07487962	0.5718219195581509
8-97500401-97500412-T	training	1.2714789043756167	0.70214224	1.7097702078070554
8-97500763-97500775-GT	training	0.1911200936771456	0.16856912	1.08396711311094
8-97500774-97500786-TA	training	0.1601252999540668	0.37080133	0.5525160686229726
8-97501642-97501651-CAC	training	0.0	0.088590294	0.530249982005967
8-97502992-97503001-AAG	training	0.0	0.07487962	0.5718219195581509
8-97504234-97504243-GTG	training	0.0	0.05431363	0.6480308965578737
8-97504893-97504908-TTTTC	training	1.8724474694717608	0.58217394	2.891414276939047
8-97504908-97504919-T	validation	1.7575967454820534	0.677006	2.390710941076457
8-97505799-97505808-GA	training	0.0	0.01546675	0.86605018327787
8-97506186-97506196-AGA	training	0.1286829806911782	0.052028537	1.5042108883227507
8-97507435-97507444-GAA	training	0.0	0.052028537	0.6577712446183706
8-97509235-97509244-TAT	training	0.0	0.036032766	0.7351170085007314
8-97509423-97509435-TACA	training	0.1213794258068807	0.11829671	1.014121677815853
8-97509748-97509763-ATAA	training	0.0	0.14571801	0.4069705757424944
8-97510170-97510179-ATT	training	0.0	0.06116897	0.6204668305567752
8-97511280-97511291-T	training	0.408961740369559	0.29196504	1.298487590550318
8-97511452-97511461-CTT	training	0.0	0.07487962	0.5718219195581509
8-97511884-97511893-T	training	0.3640963235893605	0.15942869	1.7889167292536552
8-97512719-97512731-A	training	0.5265723835373198	0.34452254	1.4095401856052558
8-97512987-97512996-ATT	validation	0.0	0.07259452	0.5793926713316275
8-97515488-97515504-T	training	0.3045833260990044	0.9043744	0.40282122493265893
8-97516610-97516619-A,8-97516624-97516655-AAAT	training	3.909634346857086	3.8864424	1.005817705244427
8-97518007-97518020-A	training	0.4360515618614915	0.47820148	0.9271016771895697
8-97518259-97518272-T	training	0.1006846570974275	0.61359423	0.2812307732609154
8-97518916-97518927-AAT	training	0.0	0.10687116	0.48339265850300256
8-97520207-97520232-AGC	validation	0.1575311083743771	1.041481	0.22561138413550208
8-97521350-97521359-A	training	0.0428943268970594	0.15714356	0.5556986412456116
8-97521761-97521770-GTG	training	0.0	0.049743414	0.6678090029388537
8-97521898-97521911-A	training	0.3105926955989601	0.5137992	0.6689365114828434
8-97522047-97522062-A	training	1.4797045909926163	0.74670184	1.8657153160227176
8-97522360-97522369-CTG	training	0.0	0.111441374	0.47294433491526594
8-97522452-97522467-CAATT	training	0.0	0.14343292	0.4107907837608817
8-97523094-97523109-TTTG	training	1.083820215397176	2.2868657	0.4959726956557196
8-97523124-97523133-TC	training	1.2746584236450915	2.0492144	0.6396097214149932
8-97523106-97523117-T	training	0.8819044332500854	1.1306002	0.7979069345593194
8-97523779-97523788-TGA	training	0.0	0.11601159	0.46293812290349795
8-97526629-97526638-ATT	training	0.0	0.06802431	0.5951519753302364
8-97526845-97526865-TTTG	validation	3.222212457589349	0.6038825	4.719839543658706
8-97528001-97528010-TTA	training	0.0	0.0954456	0.5116513239489658
8-97532143-97532152-ACC	training	0.0	0.088590294	0.530249982005967
8-97532499-97532511-A	training	0.1051015178982094	0.4822004	0.3522868034755892
8-97532717-97532726-AAT	training	0.0	0.10687116	0.48339265850300256
8-97534792-97534801-A	training	0.3415084948293884	0.5796032	0.6496562918323345
8-97534797-97534822-AAAAG	training	0.5471272421105535	0.69528687	0.8137029121460958
8-97535976-97535985-TCA	training	0.0	0.13429248	0.4268169426521927
8-97537187-97537196-TCT	training	0.0	0.06116897	0.6204668305567752
8-97537591-97537600-A	training	0.0	0.12515202	0.44414436077455577
8-97537634-97537646-GTTT	training	0.0	0.17313933	0.3661135143005586
8-97539554-97539563-AG	training	0.0	0.07259452	0.5793926713316275
8-97540913-97540922-CTT	training	0.0	0.12286693	0.44869824338675995
8-97545625-97545645-A	training	0.6759231690244706	1.0574768	0.6703574266235578
8-97545830-97545839-TCA	training	0.0	0.0954456	0.5116513239489658
8-97546501-97546516-A	training	0.8116599219965204	0.97978306	0.8442991520875687
8-97546512-97546531-AAAAG	training	0.5449513137708693	0.9249404	0.6292573829374559
8-97546907-97546919-A	training	0.350790827632183	0.44678122	0.824444606258026
8-97549215-97549224-TTC	training	0.0	0.08630517	0.5367537572897199
8-97549445-97549461-T	training	0.4513532255291695	0.7764083	0.6291054358216023
8-97549544-97549553-AC	training	0.2755400070606806	0.20284575	1.2400372369784967
8-97549554-97549570-AC	training	0.3716676244672369	0.38279814	0.9769458193588668
8-97549753-97549762-CT	training	0.0	0.097730726	0.5057382938046765
8-97550500-97550510-TAC	training	0.0	0.056598753	0.6385746890334433
8-97550894-97550903-TGA	training	0.0	0.045173198	0.688832383509248
8-97551873-97551885-T	training	0.2073985230915841	0.44106844	0.5681324216426006
8-97552020-97552029-CAC	training	0.0910345693551606	0.04745832	1.2955157047439616
8-97552059-97552068-T	validation	0.139094215019105	0.3890822	0.48886304800932234
8-97552186-97552195-TG	training	0.0	0.09316051	0.517704162201684
8-97552890-97552902-A	training	0.1311684022482869	0.29767781	0.5812957032937968
8-97553245-97553262-A	training	0.5922821768803973	1.2631366	0.5078597235819193
8-97554725-97554738-A	training	0.1353180357423165	0.37080133	0.4998244923019153
8-97555183-97555195-A	training	0.2197100951384477	0.43307054	0.5997519486603926
8-97555196-97555208-AAGA	training	0.2219563577805098	0.30453312	0.7958714425669517
8-97557097-97557111-GCCC	training	0.4821499097218961	0.3582332	1.270422810311204
8-97557833-97557842-CAC	training	0.0	0.06116897	0.6204668305567752
8-97557930-97557953-T	training	1.6424475332254254	1.5373498	1.064187709446952
8-97559194-97559203-T	training	0.3801931758967586	0.28625226	1.2432113041791875
8-97559204-97559216-T	training	0.5136863668580798	0.50076693	1.021504906833137
8-97559226-97559236-TTG	validation	0.0	0.104586035	0.48879191583140075
8-97559855-97559867-CTTC	training	0.0	0.08402008	0.5434189573224836
8-97561297-97561308-ATA	training	0.0	0.13657758	0.42269432293626474
8-97561310-97561319-A	validation	0.3685675121545262	0.2679714	1.2733802468195248
8-97561325-97561338-A	training	0.1989034788143777	0.5556096	0.45591687311225726
8-97561469-97561484-AT	training	0.5755821579479976	0.68843156	0.8568684870351937
8-97561483-97561492-AC	training	0.5653258492680726	0.41307586	1.296739724352014
8-97561518-97561527-AT	training	0.0	0.30681825	0.2458100146687126
8-97561567-97561576-TA,8-97561587-97561597-TA,8-97561715-97561724-TGG	training	2.856669173420117	3.8315997	0.7520270116563792
8-97561670-97561711-AC	training	2.8594075772820435	4.069251	0.7098175613034676
8-97561854-97561867-A	training	1.018392192980231	0.7775508	1.2744472376758487
8-97561865-97561881-AAG	training	1.0148815050449385	0.353663	2.457510321637291
8-97562479-97562488-CCT	training	0.0	0.049743414	0.6678090029388537
8-97562911-97562922-AAC	training	0.0	0.081734955	0.550251876420802
8-97563222-97563238-AAAAG	training	0.0	0.17999467	0.3571496557416611
8-97563655-97563665-TG	training	0.2257156253246842	0.06116897	2.020957417080249
8-97564596-97564608-ATA	training	0.0	0.033747643	0.7476767272825885
8-97565718-97565739-AAAT	training	0.7067496300004172	0.6415868	1.0878694577632952
8-97565740-97565757-ATAA	training	0.1213794258068807	0.51967263	0.3572522249480031
8-97566301-97566318-AATG	training	0.0	0.120581806	0.45334654663222773
8-97566565-97566574-GTG	validation	0.0	0.10001582	0.49996045312815757
8-97566706-97566724-A	training	1.350015723935024	1.2448558	1.0781942004005365
8-97566721-97566738-AAAG	training	0.6468719840901286	1.1580216	0.5936877268960473
8-97566939-97566948-T	training	0.0303448564517201	0.12743714	0.5731027766692814
8-97568194-97568204-AG	training	0.0	0.052028537	0.6577712446183706
8-97568624-97568633-TGG	validation	0.0	0.09316051	0.517704162201684
8-97568772-97568782-A	training	0.5105941984473717	0.43307054	1.145428517673049
8-97569906-97569916-T	training	0.03034485645172	0.24169263	0.38146815297631675
8-97571276-97571289-T	training	0.134512863636378	0.56674945	0.3517256199257127
8-97571423-97571432-CCA	validation	0.0	0.0954456	0.5116513239489658
8-97572115-97572125-A	training	0.0428943268970594	0.20970109	0.46139432992327994
8-97573644-97573661-A	training	0.5555594311491951	0.7969743	0.7308564260416326
8-97574642-97574651-TA	training	0.0	0.08402008	0.5434189573224836
8-97574682-97574694-GCAG	training	0.0	0.0703094	0.5871666508131671
8-97575697-97575708-AG	training	0.0	0.058883846	0.6293906052601471
8-97575917-97575927-TGG	training	0.0	0.04745832	0.6781577329783766
8-97576246-97576270-A	training	1.4222933653276095	1.9212482	0.7531451928207578
8-97576487-97576496-TGC	training	0.0	0.10001582	0.49996045312815757
8-97576531-97576548-A	training	1.4857639893814425	0.98892343	1.4562676729083168
8-97576556-97576567-AC	training	2.131971627093151	0.36280343	4.822720581593682
8-97578165-97578178-AG	training	0.0	0.20970109	0.32289198594683666
8-97578760-97578772-AC	training	0.0	0.24055007	0.2936425765526931
8-97578774-97578792-AC	training	0.9447699376924098	0.98892343	0.9594521606467864
8-97580281-97580300-AAAT	training	0.0	0.27368414	0.2676056843086784
8-97581310-97581326-TAAAA	training	0.2625518472906286	0.17313933	1.327351309277315
8-97581498-97581507-TCT	training	0.0	0.0703094	0.5871666508131671
8-97581812-97581821-CA	training	0.0	0.056598753	0.6385746890334433
8-97582043-97582062-AAAT	training	0.0	0.24854794	0.2869045790372481
8-97584675-97584696-T	training	1.822890178022837	1.1900132	1.4905972884795573
8-97585712-97585721-T	training	0.0801897504406617	0.20741597	0.5861431025872265
8-97585869-97585880-T	training	0.6128065811209765	0.30453312	1.7620475206603023
8-97586667-97586676-CCT	training	0.0	0.088590294	0.530249982005967
8-97587056-97587065-A	training	0.0857886537941187	0.22798195	0.5664599951128978
8-97587323-97587333-A,8-97587339-97587356-TA,8-97587357-97587366-TA,8-97587377-97587387-TA,8-97587391-97587403-TA,8-97587404-97587415-AT,8-97587419-97587429-TA,8-97587433-97587442-TA,8-97587443-97587455-TA,8-97587459-97587468-TA,8-97587475-97587487-TA,8-97587491-97587500-TA,8-97587507-97587518-TA,8-97587519-97587531-TA,8-97587537-97587547-TA	training	2.637760131872204	3.813319	0.6996005518262641
8-97588621-97588631-GTG	training	0.0	0.05431363	0.6480308965578737
8-97588823-97588837-TTG	training	1.4620488647472007	0.14800313	6.298504638821295
8-97588883-97588895-TCAT	training	0.0	0.14800313	0.4032207174159455
8-97589026-97589041-TTCT	training	0.0	0.19142023	0.34314707664598304
8-97589183-97589195-T	training	0.1175756612549003	0.5152274	0.3536507984769539
8-97589347-97589359-T	training	0.9640238709419362	0.47820148	1.8402302791441076
8-97593188-97593197-ATT	training	0.2566527056144813	0.07716474	2.013113363384166
8-97593613-97593622-ATG	training	1.2907413328703647	0.052028537	9.147896574643514
8-97594633-97594643-GGA	validation	0.0	0.06802431	0.5951519753302364
8-97595192-97595204-AGGC	training	0.0	0.11829671	0.4580921077555406
8-97596253-97596267-AGAT	training	0.0	0.21655643	0.31589944326829816
8-97596832-97596846-CTT,8-97596847-97596864-CTT	training	1.3896346101113672	2.1406188	0.6648317911602667
8-97596814-97596837-CTTCTC	training	3.1601159738851226	2.0035121	1.5498441743620692
8-97596925-97596937-CCT	training	0.0	0.10915628	0.47811139115689
8-97597862-97597872-AT	training	0.0	0.21884152	0.31363543869694266
8-97597878-97597894-T	training	1.4401839805749233	1.0049193	1.3939334579230567
8-97598091-97598100-A	training	0.5855313473930731	0.28168204	1.796079656755851
8-97599341-97599350-GTG	training	0.0	0.033747643	0.7476767272825885
8-97599462-97599475-ATAA	training	0.0	0.12286693	0.44869824338675995
8-97599946-97599965-AAAAG	training	1.3435898805086652	0.80268705	1.5992141246611054
8-97599937-97599950-A	validation	1.3694432815351476	0.8769531	1.5041083154709758
8-97600733-97600760-A,8-97600762-97600778-TA,8-97600777-97600794-AC,8-97600793-97600803-A	validation	5.258158028139254	2.9541178	1.7544045053335053
8-97600954-97600969-AAAT	training	0.0	0.10001582	0.49996045312815757
8-97601095-97601106-GA	training	0.0	0.03831786	0.7229724346516061
8-97601455-97601467-CAA	training	0.0	0.088590294	0.530249982005967
8-97601960-97601983-A	validation	1.2572985404407542	1.4962177	0.8503216951176235
8-97602279-97602289-GTG	training	0.0	0.097730726	0.5057382938046765
8-97602431-97602456-AGAGAAAG,8-97602449-97602463-AGAA,8-97602464-97602476-AAGA,8-97602473-97602482-AG,8-97602482-97602498-AAGG,8-97602505-97602541-TG	training	7.503361265277169	4.1789365	1.776927810281169
8-97603615-97603625-AAT	training	0.0	0.036032766	0.7351170085007314
8-97604309-97604317-A,8-97604361-97604383-CTCCCT	training	3.688499821625928	3.6122293	1.0205457463594525
8-97604331-97604361-CTCCCG	validation	3.738162312398922	2.0949163	1.7486599887198075
8-97605561-97605573-A	validation	0.5378368978188904	0.41079074	1.2487244733898082
8-97606246-97606270-TA	training	4.4184349114128265	3.8315997	1.1492611802297232
8-97607759-97607777-A	training	0.7557043748640928	1.1214598	0.7005587698130489
8-97608058-97608070-A	training	1.7072454822496457	0.5518963	2.772289829302062
8-97608066-97608085-AAAAG	training	0.4289432689705943	0.3856545	1.089134907574406
8-97608087-97608100-ATAA	training	0.0	0.15028825	0.39953933115118273
8-97608754-97608763-GTG	training	0.0	0.049743414	0.6678090029388537
8-97608895-97608912-A	training	2.0327572183282983	0.81982535	2.318654534068123
8-97609081-97609091-CCA	training	0.0	0.104586035	0.48879191583140075
8-97609659-97609677-T	validation	0.5764286130472044	0.98663837	0.6224965284883179
8-97610438-97610451-TTTA	training	0.1213794258068808	0.12972227	0.9636829107029145
8-97610484-97610495-TTA	training	0.1286829806911782	0.049743414	1.5271655332446086
8-97611484-97611501-AAC	training	0.0910345693551606	0.20056066	0.6355940573033098
8-97611840-97611853-ATAC	training	1.470728962523154	0.088590294	8.328790041141536
8-97612287-97612300-A	validation	5.016649215971927	3.1186457	1.5896901035028261
8-97612297-97612324-AAAT	training	7.660722432922255	4.6725197	1.6261268513825633
8-97612533-97612542-TA	training	0.0	0.12515202	0.44414436077455577
8-97613674-97613692-TTAT	training	0.0	0.4273578	0.18962457746903527
8-97613827-97613836-CAC	training	0.0	0.040602982	0.7112224689516187
8-97614266-97614280-T	testing	0.3480901546687899	0.7307061	0.539408768839894
8-97614585-97614594-AG	testing	0.0	0.06116897	0.6204668305567752
8-97614605-97614618-AAAT	testing	0.0	0.07944983	0.5572588171301137
8-97615107-97615121-TAAA	testing	0.0	0.111441374	0.47294433491526594
8-97615393-97615412-TAAT	testing	0.0	0.29882038	0.2507394431548358
8-97615956-97615984-TCAA	testing	5.93394971452136	1.5830519	3.585123973016732
8-97616678-97616692-AAAT	testing	0.0	0.07944983	0.5572588171301137
8-97617883-97617919-ATC	testing	1.565576527930321	1.5830519	0.9896168549112009
8-97618704-97618713-TTC	testing	0.0	0.06116897	0.6204668305567752
8-97619364-97619374-A	testing	0.0525103694581259	0.17999467	0.5446902594900321
8-97619443-97619453-T	testing	0.2334125495822439	0.37422898	0.7030623678507455
8-97620005-97620016-AAT	testing	0.0	0.07944983	0.5572588171301137
8-97620311-97620320-A	testing	0.0525103694581257	0.19142023	0.5233348743775466
8-97621421-97621430-GTG	testing	0.0	0.081734955	0.550251876420802
8-97621563-97621596-AAT	testing	6.428121021978979	5.3489122	1.198059499284826
8-97621742-97621766-A	testing	4.833098932918782	3.338016	1.4348679392180785
8-97621765-97621789-AT	testing	4.445943613087787	5.1112614	0.8723307591301767
8-97622293-97622302-GTG	testing	0.0	0.17542446	0.36307595919403823
8-97622436-97622455-AAT	testing	0.0	0.36623108	0.21448591543918522
8-97622669-97622678-TC	testing	0.0	0.12743714	0.4396819270590547
8-97625586-97625595-ATA	testing	0.1820691387103213	0.06345409	1.72567807089025
8-97626416-97626433-AAAT	testing	0.0	0.12743714	0.4396819270590547
8-97626572-97626589-A,8-97626787-97626799-AAAG	testing	9.128706874597968	5.385474	1.682390049537737
8-97626727-97626775-AAAT	testing	9.046850510219276	4.7639246	1.88054940453215
8-97626942-97626955-AT	testing	0.0	0.33081192	0.23211985406531926
8-97627114-97627124-GTG	testing	0.1818172559906247	0.120581806	1.277608797847202
8-97627261-97627276-AAAT	testing	0.0	0.19370532	0.3404773192395698
8-97627705-97627714-TTG	testing	0.0	0.049743414	0.6678090029388537
8-97628113-97628124-AG	testing	0.0	0.07259452	0.5793926713316275
8-97628253-97628263-A	testing	0.1411985426837306	0.2325522	0.7252952850221127
8-97628617-97628633-A	testing	0.7589703668038333	1.2951281	0.6156928290698419
8-97629450-97629459-TTC	testing	0.0	0.10687116	0.48339265850300256
8-97629737-97629754-AAATA	testing	0.0	1.8846865	0.05038579140836601
8-97629886-97629906-A	testing	4.782262278898944	1.395673	3.2642578149762307
8-97630069-97630085-AAG	testing	0.0910345693551606	0.3685162	0.40774378635180725
8-97630087-97630096-AAG	testing	0.7068006626476789	0.46934667	1.417063987829557
8-97630094-97630111-AGG	testing	0.3524670363115231	1.002634	0.41035106509641733
8-97630112-97630133-AGG	testing	0.2031839140544056	0.9180851	0.297798203759593
8-97631000-97631023-TTTTTG	testing	0.5147319227647129	0.5137278	1.0016361044174844
8-97631088-97631097-ACC	testing	0.0	0.056598753	0.6385746890334433
8-97631629-97631650-TTTCTT	testing	0.364138277420643	0.38793963	0.9512207020787449
8-97631645-97631654-T	testing	0.4572006428245015	0.39193857	1.1326630534875555
8-97631655-97631666-T	testing	0.3169542251177416	0.7958317	0.46543812316280125
8-97632304-97632315-A	testing	1.990301611981924	0.68614644	2.65892142433657
8-97632313-97632330-AAG	testing	2.2750451948909163	0.6907167	3.003661355439839
8-97632377-97632389-TTG	testing	3.0013363624877623	0.120581806	14.059801298787818
8-97632547-97632557-T	testing	0.03034485645172	0.22798195	0.3974147249619073
8-97633051-97633060-CCA	testing	0.0	0.08630517	0.5367537572897199
8-97633149-97633162-ATTC	testing	0.0	0.07487962	0.5718219195581509
8-97633819-97633834-TTC	testing	0.0910345693551606	0.28396714	0.49752843265483765
8-97633872-97633896-T	testing	3.379557460320909	1.6378946	2.002168290482581
8-97634183-97634210-T	testing	2.4049333936336814	1.9029673	1.250611227469206
8-97634342-97634351-CAC	testing	1.030368621115265	0.08402008	6.1426373747651075
8-97635442-97635457-T	testing	0.7549071698297651	1.4139538	0.5646851111505286
8-97637140-97637159-A	testing	0.6335307977137156	1.0460513	0.6400505786378982
8-97638328-97638337-TCC	testing	0.0	0.097730726	0.5057382938046765
8-97638612-97638624-GT	testing	0.0	0.24397773	0.29071649493122714
8-97638637-97638653-GT	testing	0.3987785919588604	0.6370166	0.6767535384669224
8-97638684-97638696-T	testing	0.1603795008813234	0.5041946	0.4309530420849896
8-97639237-97639258-A	testing	2.1750814040295188	1.5464902	1.3817764624590652
8-97639302-97639313-T	testing	0.2022356398272707	0.34680766	0.6764334340804959
8-97640795-97640804-A	testing	0.3741255898388587	0.17770955	1.7072714634367407
8-97641063-97641073-GTG	testing	0.0	0.14571801	0.4069705757424944
8-97641203-97641217-A	testing	0.4200425486974659	0.5122639	0.8493764677248911
8-97642167-97642182-TTTTG	testing	0.0	0.111441374	0.47294433491526594
8-97642474-97642495-AAAAAAT	testing	0.0	0.36623108	0.21448591543918522
8-97643142-97643152-GTG	testing	0.0	0.20056066	0.3327115398269354
8-97643282-97643294-A	testing	0.1540969607975871	0.34680766	0.5686942806611398
8-97644291-97644302-GGC	testing	0.0	0.17085424	0.3692022690876096
8-97644685-97644698-GCT	testing	0.0	0.22798195	0.30489482729156286
8-97644778-97644787-GGC	testing	0.0	0.25540328	0.28137050395258034
8-97644846-97644859-AGA	testing	0.1286829806911782	0.25654584	0.6413845150771587
8-97645021-97645032-GGA	testing	0.0	0.052028537	0.6577712446183706
8-97646937-97646952-TTACA	testing	0.3707897546273625	0.18227977	1.6678125911302906
8-97647423-97647432-GTG	testing	0.0	0.06345409	0.6117925834709919
8-97647950-97647965-A	testing	0.2512877274687123	0.62959	0.48148648894408136
8-97648494-97648508-T	testing	0.5722461074770531	0.67814857	0.8639045722040627
8-97649604-97649618-TTG	testing	0.0	0.07716474	0.5644464016937005
8-97649949-97649972-TTTCT	testing	0.0	0.3353821	0.2296833057675086
8-97650103-97650112-CCA	testing	0.8942834293728242	0.111441374	4.702407152220001
8-97650726-97650746-ATTT	testing	0.4848460159750011	0.25426072	1.6508915128242305
8-97650877-97650886-CAC	testing	0.0	0.09316051	0.517704162201684
8-97653125-97653138-A	testing	0.2180758915670789	0.5331155	0.502397890380316
8-97653710-97653719-ATT	testing	0.0	0.06345409	0.6117925834709919
8-97654469-97654478-ATT	testing	1.0637925821993246	0.052028537	7.65509295270877
8-97654554-97654567-T	testing	0.124407601526454	0.51865506	0.3627346093741705
8-97654743-97654753-TA	testing	0.1212115039937504	0.2325522	0.6651933260214499
8-97654752-97654767-AC	testing	0.1819199169754188	0.5131208	0.459811373183586
8-97656301-97656323-T	testing	0.9135321533225208	1.2174344	0.7693226724021482
8-97656981-97656995-A	testing	0.624643901406575	0.5901718	1.0499471311441224
8-97657487-97657496-T	testing	0.0428943268970594	0.15257335	0.5657537776533407
8-97657504-97657513-T	testing	0.0	0.13429248	0.4268169426521927
8-97658846-97658855-GAT	testing	0.0	0.058883846	0.6293906052601471
8-97659142-97659156-A	testing	0.41560340782755	0.6792911	0.6616313311258784
8-97659269-97659282-CTTC	testing	0.0	0.14343292	0.4107907837608817
8-97659851-97659860-ATT	testing	0.0	0.0703094	0.5871666508131671
8-97660527-97660543-TGTTT	testing	0.0	0.2576884	0.2795729467324073
8-97660883-97660901-TA	testing	1.2628603662747475	1.2128642	1.0380817500201067
8-97661918-97661934-A	testing	1.1677726303204952	0.95693195	1.1994836851327042
8-97662197-97662209-T	testing	0.0677279713514683	0.4324993	0.3149825198858821
8-97662351-97662360-A	testing	0.2155551055541952	0.20284575	1.0419664319350532
8-97662388-97662398-A	testing	0.1842768480700854	0.4576355	0.5097897247755665
8-97662783-97662794-A	testing	0.8694604672946333	0.7912615	1.087739644643725
8-97662791-97662811-AAAG	testing	0.8575778331828324	0.75926995	1.1144086130125141
8-97663748-97663768-A	testing	2.035799341082144	1.1580216	1.6977445705877736
8-97664355-97664368-A	testing	0.3212996179728657	0.55103934	0.6471185258526247
8-97664521-97664531-AAT	testing	0.0	0.04745832	0.6781577329783766
8-97664699-97664718-TTTC	testing	0.496756459270577	0.30224803	1.4835534664286039
8-97664738-97664753-TTCC	testing	0.1715773075882377	0.23940751	0.800151144528999
8-97664908-97664917-CAC	testing	0.1820691387103212	0.0954456	1.4432104826628036
8-97665105-97665114-TA	testing	0.0	0.05431363	0.6480308965578737
8-97666127-97666146-A	testing	0.4913143464910416	1.1008939	0.49239516204640693
8-97666699-97666716-TTGTT	testing	0.0	0.17085424	0.3692022690876096
8-97667302-97667312-A	testing	0.0303448564517201	0.19599044	0.44036846748063935
8-97667351-97667361-ATT	testing	0.0	0.08402008	0.5434189573224836
8-97667831-97667850-A	testing	1.2495951598069075	1.041481	1.1823194252089235
8-97668286-97668295-A	testing	0.0858677581482181	0.24397773	0.54034823169575
8-97668451-97668460-A	testing	0.0958438189460605	0.18684998	0.6827395244931184
8-97668560-97668571-T	testing	0.2124379660463156	0.3890822	0.638825060585553
8-97669157-97669166-T	testing	0.0	0.16856912	0.3723436261026584
8-97669922-97669938-A	testing	0.8900065075824664	0.7524146	1.1614143018930767
8-97670931-97670939-T	testing	0.2661283828937641	1.9121077	0.18196261705760786
8-97670937-97670954-TTG	testing	0.7018066153838544	3.0272412	0.25639423507974196
8-97670952-97670976-T	testing	1.2069146567538187	3.539106	0.3591306921957807
8-97671444-97671453-T	testing	0.0742723040403147	0.20056066	0.5798240662644095
8-97671844-97671859-AAT	testing	0.0	0.12515202	0.44414436077455577
8-97672186-97672198-TTAT	testing	0.0	0.10001582	0.49996045312815757
8-97674510-97674519-TA	testing	0.0	0.04745832	0.6781577329783766
8-97674814-97674825-T	testing	0.2290078663789147	0.33652467	0.7536982191153473
8-97674958-97674967-CAC	testing	0.0	0.10001582	0.49996045312815757
8-97675559-97675579-A	testing	1.254796197852722	1.1534514	1.0808525945662688
8-97675872-97675882-A	testing	0.0303448564517201	0.2931076	0.33157551889538667
8-97675939-97675956-T	testing	1.380507707080589	0.8083998	1.6297974824307415
8-97677004-97677025-A,8-97677180-97677211-A	testing	2.1101830096239573	4.069251	0.5301151237054227
8-97677490-97677504-A	testing	0.6099101515965383	0.9066595	0.7052137804257926
8-97677501-97677520-AAAG	testing	0.7177593735971008	0.66615176	1.067359518428961
8-97677982-97677994-CATT	testing	0.320250599908134	0.08402008	2.2837214281622633
8-97678559-97678568-TC	testing	0.0	0.11601159	0.46293812290349795
8-97678578-97678594-CTTC	testing	1.8312977409506823	0.83582115	2.063746626105514
8-97678594-97678618-T	testing	3.0944027249731447	1.8481246	1.6397322455520271
8-97678618-97678628-GA	testing	1.1995025744668957	0.5758899	1.922654228842443
8-97679287-97679296-A	testing	0.0428943268970593	0.17542446	0.5188149480153625
8-97679327-97679341-ATG	testing	0.0	0.15028825	0.39953933115118273
8-97679346-97679361-TAA	testing	0.0	0.16171378	0.38209680820016434
8-97680923-97680932-TTA	testing	0.0	0.065739185	0.603357618779168
8-97681125-97681135-A	testing	0.0909599584877099	0.14800313	0.7699901145913356
8-97681407-97681418-T	testing	0.1423478799499969	0.34223744	0.548003986161816
8-97681491-97681510-T	testing	0.9034192680447144	1.0186299	0.8970073730772924
8-97682230-97682281-TA,8-97682280-97682316-T	testing	7.418365284457745	6.7748213	1.09360883088812
8-97682750-97682759-A	testing	0.20563143853727	0.11601159	1.4148844445673958
8-97683045-97683082-T	testing	4.719374196595937	5.933901	0.7987161533800334
8-97683091-97683100-TC	testing	4.723278344356744	5.641407	0.8400864708523091
8-97683384-97683399-TTTG	testing	0.0	0.36737365	0.2139615701484241
8-97683561-97683573-T	testing	0.1320711104528876	0.41764605	0.4483200643622947
8-97683574-97683583-AG	testing	0.1285906165813709	0.46991795	0.40109390585323884
8-97684139-97684155-A	testing	0.3557265839337342	0.89294887	0.45896279023282865
8-97684776-97684785-AAT	testing	0.0	0.020036995	0.8330765027898274
8-97684926-97684936-GTG	testing	0.0	0.09316051	0.517704162201684
8-97685079-97685088-AAT	testing	0.0	0.06116897	0.6204668305567752
8-97685183-97685193-T	testing	0.095560046838573	0.18456489	0.687224790235271
8-97685761-97685774-A	testing	0.1914395443305923	0.48305732	0.49984715796140294
8-97686562-97686571-T	testing	0.0	0.14800313	0.4032207174159455
8-97687032-97687044-GTTT	testing	0.1213794258068808	0.16856912	0.8242921814945844
8-97687168-97687177-TA	testing	0.0	0.09087539	0.5239020074824733
8-97689464-97689477-A	testing	0.7819045757341853	0.49562544	1.4806361792306677
8-97689689-97689698-CTT	testing	0.3005329177076324	0.12743714	1.7610708510827757
8-97689705-97689722-T	testing	0.5808776511752252	0.9158	0.6702871147619858
8-97689854-97689863-CCA	testing	0.0	0.09316051	0.517704162201684
8-97689995-97690012-T	testing	0.5608291036182964	0.66900814	0.8593265392721284
8-97690460-97690471-TG	testing	0.0	0.10230094	0.4943130763505103
8-97690470-97690482-TACA	testing	0.0	0.088590294	0.530249982005967
8-97690632-97690641-AT	testing	0.0	0.09316051	0.517704162201684
8-97691261-97691270-A	testing	0.7975571839177177	0.17085424	3.3138014893830627
8-97691687-97691702-TG	testing	0.0	0.5710341	0.1490237232355256
8-97691703-97691721-TG	testing	0.7990030365710097	1.3316898	0.6279314391783818
8-97691872-97691895-TTTG	testing	0.0	0.7432742	0.11858539013763258
8-97692378-97692388-T	testing	0.2235394195773172	0.29767781	0.8135717192199314
8-97692756-97692765-TC	testing	0.0	0.06116897	0.6204668305567752
8-97692877-97692886-CAC	testing	0.0	0.07944983	0.5572588171301137
8-97693211-97693221-T	testing	0.0678281421902377	0.2782544	0.4436911829452287
8-97693340-97693355-TTGT	testing	0.0	0.27711183	0.2651733306801858
8-97693705-97693724-TTTTG	testing	0.0	0.25654584	0.28046884518411436
8-97694200-97694214-T	testing	0.2386975433793442	0.476202	0.5878104265159514
8-97694928-97694939-A	testing	0.0678781721746834	0.31024593	0.4092134982903631
8-97695097-97695106-TGC	testing	0.3264096652949835	0.19599044	1.4406197216875771
8-97695107-97695122-T	testing	0.166271990704553	0.6147368	0.37254551704145217
8-97695877-97695886-AAT	testing	0.0	0.06345409	0.6117925834709919
8-97697119-97697130-A,8-97697129-97697151-AT,8-97697148-97697149-T,8-97697146-97697153-TATATTT,8-97697150-97697160-T	testing	6.513299756976654	2.5519385	2.493760604545186
8-97697367-97697377-TAT	testing	0.0	0.3770854	0.20960607891165817
8-97697381-97697404-T	testing	0.9386706536858468	2.1863208	0.45429786304959774
8-97697687-97697697-T	testing	0.0428943268970595	0.31138846	0.347346463965128
8-97698300-97698310-TG	testing	0.0	0.07487962	0.5718219195581509
8-97698815-97698824-AAG	testing	0.0	0.097730726	0.5057382938046765
8-97699436-97699449-A	testing	1.2507247688793692	0.4887701	2.294146338068746
8-97700328-97700340-A	testing	0.138016186444629	0.41650352	0.4608220026160306
8-97700590-97700600-TAA	testing	0.0	0.056598753	0.6385746890334433
8-97701062-97701071-GTA	testing	0.0	0.05431363	0.6480308965578737
8-97703201-97703210-A	testing	0.0	0.12972227	0.4353082528742207
8-97704621-97704633-AT	testing	0.0	0.1639989	0.37878945707728323
8-97705157-97705166-GTG	testing	0.0	0.1137265	0.46788769759482335
8-97705296-97705306-A	testing	0.0525103694581258	0.37537152	0.3208235307368136
8-97706479-97706488-T	testing	0.0606057519968751	0.17085424	0.5929600806576817
8-97707152-97707167-T	testing	0.2974503599821523	0.7101401	0.4905946020721012
8-97707449-97707473-T	testing	0.6869766565286133	1.9486696	0.3841403496828446
8-97707862-97707873-A	testing	0.2359889350571897	0.38736838	0.6893942012758187
8-97707962-97707974-T	testing	0.1356562843804754	0.6598677	0.3101280451590131
8-97708264-97708299-T	testing	4.807190282350887	5.568283	0.8657278195797363
8-97708581-97708619-T	testing	7.908755741517928	6.3726416	1.2373241462215256
8-97709193-97709209-A	testing	0.5733639814550152	1.1991535	0.518309792842043
8-97710534-97710547-A	testing	0.5104670297912222	0.58731544	0.8881904788741865
8-97710683-97710710-A	testing	1.7135183066755766	2.0035121	0.8621382813417506
8-97711009-97711024-ATAG	testing	0.6558775958436828	0.22798195	2.3046316903832142
8-97711337-97711353-A	testing	0.5384369683484332	0.7649827	0.7380921818996301
8-97712011-97712020-AT	testing	0.0	0.081734955	0.550251876420802
8-97712870-97712879-T	testing	0.3319462615556972	0.17542446	1.5682930323461366
8-97713081-97713100-TTTA	testing	0.0	0.21198621	0.3205269873947313
8-97713667-97713676-GAT	testing	0.1820691387103213	0.06345409	1.72567807089025
8-97713733-97713742-AAG	testing	0.9996205711413454	0.07716474	6.206768746091042
8-97714604-97714618-A	testing	0.3551392055971251	0.6370166	0.6175426789533981
8-97714827-97714839-T	testing	0.0957197721652963	0.520476	0.3154348792947613
8-97715125-97715143-TTAT	testing	0.0	0.17542446	0.36307595919403823
8-97715988-97716000-T	testing	0.1966096700088265	0.5448981	0.45993261572460287
8-97716395-97716404-A	testing	0.0303448564517201	0.07944983	0.7263582052528003
8-97716668-97716679-A	testing	0.1210854098099397	0.30453312	0.5465199235354072
8-97716697-97716715-TTTTG	testing	0.2144716344852971	0.56303614	0.4742903373039321
8-97716708-97716723-TTTG	testing	0.1715773075882378	0.2531182	0.769083291623705
8-97717622-97717634-C	testing	1.0654188116363947	1.2357154	0.8725053343222626
8-97717743-97717765-TTGT	testing	0.0	0.54389834	0.15530401895429644
8-97718495-97718504-T	testing	0.2757924543553276	0.9020893	0.37500894815993707
8-97718499-97718522-TTTTTG	testing	0.50424192073199	1.2220047	0.45706488088279107
8-97718526-97718536-T	testing	0.5804018947651751	0.86324245	0.7063661851335301
8-97718633-97718642-CCT	testing	0.0	0.088590294	0.530249982005967
8-97718708-97718720-T	testing	0.3023277903664555	0.46534774	0.7116465882864509
8-97718844-97718853-CAC	testing	0.0	0.10687116	0.48339265850300256
8-97719492-97719512-A	testing	1.8768421654897112	1.5144987	1.2244309428615279
8-97720572-97720581-GAA,8-97720607-97720618-TG	testing	2.605801128836522	3.4842632	0.7549113940171921
8-97720580-97720592-AT	testing	2.3211834976065537	0.7341337	2.9026323928724542
8-97720589-97720608-TATT	testing	0.8386776883617095	2.1863208	0.4105625458866969
8-97720646-97720663-T	testing	0.730634253511431	0.76955295	0.9552428676269007
8-97721303-97721312-GTG	testing	0.0	0.08402008	0.5434189573224836
8-97721439-97721455-CA	testing	0.1212115039937504	0.41593224	0.4287607690377139
8-97721945-97721955-TGC	testing	0.0	0.03146255	0.7606729064665184
8-97723397-97723408-A	testing	0.2025794570154657	0.44163972	0.558636019189039
8-97723742-97723752-A	testing	0.1050207389162514	0.333097	0.47338295789684853
8-97724118-97724134-ATCT	testing	0.2427588516137617	0.6141655	0.47994316669422105
8-97726918-97726929-A	testing	0.4402585610144844	0.39193857	1.0982236278291504
8-97726939-97726949-GTG	testing	0.0	0.10001582	0.49996045312815757
8-97727075-97727089-A	testing	0.2381850107849908	0.6244485	0.4668171868462573
8-97727494-97727506-A	testing	4.079570795949734	0.41478968	8.118987148207271
8-97727876-97727886-A	testing	0.109270223933127	0.24055007	0.6145064775148247
8-97728344-97728355-TTG	testing	0.0910345693551606	0.07487962	1.0923775415063264
8-97728757-97728775-A	testing	1.063633014108935	1.1900132	0.9020318661149629
8-97728908-97728921-T	testing	0.405122255696028	0.5027664	0.8380066568010892
8-97729087-97729105-T	testing	0.7441066444664748	0.9295106	0.8199105909802917
8-97730810-97730835-T	testing	1.1492798875815564	1.6516052	0.7132200153216925
8-97731128-97731139-T	testing	0.1577464546467794	0.33995235	0.5858508419077189
8-97731608-97731617-TGG	testing	0.0	0.08402008	0.5434189573224836
8-97732567-97732588-A	testing	1.5394951231738956	2.7164664	0.5821106629121852
8-97732584-97732608-AAAAG	testing	2.595319663898694	2.8627133	0.9097470429888354
8-97732895-97732913-A	testing	0.5617484044965579	1.4048134	0.4397544602517215
8-97732956-97732974-ATT	testing	0.2573659613823563	0.2679714	0.9711786334001943
8-97733258-97733277-T	testing	0.8873779567499887	1.2677069	0.721922187239085
8-97733686-97733701-ATAAA	testing	0.0	0.3410949	0.22670858357237866
8-97733954-97733964-A	testing	0.1454529879381886	0.22798195	0.7483734636561208
8-97734067-97734099-T	testing	2.0134986328924342	5.3489122	0.387875332785218
8-97734554-97734563-GTG	testing	0.0	0.10687116	0.48339265850300256
8-97734696-97734710-A	testing	0.4838507689005709	0.52305347	0.9370797162891507
8-97734841-97734854-ATA	testing	0.0910345693551606	0.081734955	1.0511713024891696
8-97735029-97735041-GAAA	testing	0.0	0.13657758	0.42269432293626474
8-97735200-97735228-CT	testing	2.1437165632098543	2.8444324	0.7620200630891897
8-97735251-97735267-TA,8-97735290-97735299-AT,8-97735312-97735332-TA,8-97735331-97735348-AC,8-97735331-97735351-ATAC,8-97735351-97735365-AT	testing	1.5835290408883602	2.5519385	0.6348295938568561
8-97735227-97735243-TA	testing	2.371008625110589	2.4056914	0.9861584012742307
8-97735943-97735959-A	testing	2.2874394909525764	1.2951281	1.7112690160513406
8-97735957-97735981-AAG	testing	2.27882743079699	1.5282093	1.4610083794491222
8-97736301-97736310-GAG,8-97736353-97736365-AGGGGG,8-97736363-97736373-GGA,8-97736382-97736388-GGA,8-97736400-97736415-GGAGG,8-97736408-97736438-GGGGAGGAGGGGGAG,8-97736441-97736464-AAGGAGA	testing	2.5144676468211724	1.7750012	1.3943818525669063
8-97736801-97736810-TC	testing	0.0	0.0954456	0.5116513239489658
8-97737036-97737045-AAT	testing	0.2224738527764174	0.06802431	1.9192095047223665
8-97737217-97737241-T	testing	0.7023554090138348	1.875546	0.40614362258020553
8-97737829-97737851-A	testing	2.1244014326763585	1.5373498	1.3585377007871857
8-97738331-97738347-A	testing	0.5470551091629089	0.9980639	0.589269084579603
8-97738360-97738369-AG	testing	0.0	0.2748267	0.2667899591998116
8-97738638-97738650-T	testing	0.7371350243090521	0.88380843	0.8509126358157473
8-97739061-97739070-AAT	testing	0.0	0.06116897	0.6204668305567752
8-97739478-97739493-TTTG	testing	0.3641382774206428	0.14571801	1.888906219860086
8-97739907-97739918-CTG	testing	0.0	0.12515202	0.44414436077455577
8-97740129-97740138-T	testing	0.5044261829369059	0.13200736	2.6052026234724015
8-97740402-97740422-T	training	1.2276348272409143	0.97978306	1.2295384845553277
8-97740872-97740891-TTTTG	training	0.1517242822586011	0.30110547	0.6275762887467008
8-97740895-97740912-TTGTT	training	0.0	0.31367356	0.2417365035367501
8-97740916-97740933-TTGTT	training	0.0	0.32395655	0.23587322804660055
8-97741202-97741217-TAATT	training	0.0	0.22798195	0.30489482729156286
8-97741214-97741232-ATTGT	validation	0.0	0.10230094	0.4943130763505103
8-97741725-97741737-C	training	1.9142544651271245	1.6653159	1.1410164408121655
8-97741912-97741930-AATA	training	0.0	0.17999467	0.3571496557416611
8-97741937-97741961-T	training	1.0926078694007146	1.3636814	0.8148001808321912
8-97742111-97742122-T,8-97742124-97742133-T	training	0.2734142826902755	0.43364182	0.6997470376108745
8-97742256-97742265-CAC	training	0.0	0.12972227	0.4353082528742207
8-97742554-97742574-T	training	0.4421426818897686	1.0757576	0.46110072508973665
8-97742975-97742986-AC	training	0.1711018037429876	0.097730726	1.3710656367234884
8-97743768-97743778-A	validation	0.4505929497130461	0.29996294	1.376609917191443
8-97743936-97743949-T	training	0.2251301982892007	0.46620464	0.5742273646665995
8-97744242-97744254-A	training	0.6321656216696433	0.7946892	0.8183463281658517
8-97744255-97744264-A	training	0.5396083713735985	0.55832314	0.9715720631870823
8-97744856-97744869-A	training	0.3895242886399432	0.5121211	0.7997180437660837
8-97745031-97745040-GTG	training	0.0	0.088590294	0.530249982005967
8-97745172-97745186-AAT	training	0.0	0.15028825	0.39953933115118273
8-97745318-97745333-TTA	training	0.0	0.20970109	0.32289198594683666
8-97745790-97745810-AAAT	training	0.0	0.32052892	0.23779577395057636
8-97746228-97746242-AAT	training	0.0	0.16171378	0.38209680820016434
8-97746244-97746255-A	training	0.0858479888931734	0.37080133	0.39474822404000726
8-97747122-97747131-GTG	training	0.2566527056144811	0.10915628	1.705197212412083
8-97747719-97747734-AATC	training	0.1213794258068807	0.20056066	0.7365548964621007
8-97747731-97747743-AATA	training	0.2966318037018894	0.15942869	1.5288663859879545
8-97748525-97748534-T	training	0.135768846660426	0.19370532	0.8027394487114704
8-97748691-97748702-A	training	0.0910718518669539	0.24626285	0.5518115843699487
8-97748722-97748731-GTG	training	0.0	0.07259452	0.5793926713316275
8-97748861-97748878-A	training	0.6148003570952559	0.874668	0.7333782960918548
8-97749174-97749186-TAAA	training	0.1715773075882377	0.13657758	1.1479418615586385
8-97749188-97749197-A	training	0.2290078663789151	0.22112665	1.0245423927877524
8-97749654-97749673-T	training	1.061913345646646	0.9226553	1.136173005358351
8-97749915-97749927-CCT	training	0.0	0.08630517	0.5367537572897199
8-97751053-97751068-A	training	0.2690020666057075	0.6021687	0.5255176805883082
8-97751368-97751383-A	training	0.8832386411596651	0.66101027	1.292017571799215
8-97751565-97751575-A	training	0.3710597377621631	0.27939695	1.2416012774013159
8-97751598-97751621-TTTA	training	0.694774553569624	0.45677856	1.4274517926294144
8-97752207-97752227-T	training	1.3484321954830616	1.1945834	1.1188403894898247
8-97752396-97752405-A	training	0.5011583699696271	0.1137265	2.812746056149458
8-97752733-97752743-GGA	training	0.0910345693551606	0.06116897	1.1853061377457497
8-97753005-97753027-T	training	1.1633689725589107	1.2814175	0.9145453655820276
8-97753261-97753276-AAAT	training	0.3386398567573433	0.14800313	1.7686867772892352
8-97753285-97753297-AAG,8-97753350-97753361-AAG	training	0.0	0.30681825	0.2458100146687126
8-97753315-97753326-AGA	validation	1.3693363754470207	0.13200736	6.333145532309927
8-97753324-97753333-AGG	training	1.3693363754470207	0.08630517	7.886718202436469
8-97753728-97753737-GGA	training	0.0	0.06116897	0.6204668305567752
8-97754086-97754101-A	training	0.578379782685205	0.646157	0.9091649380562067
8-97754103-97754112-AGA	training	0.0	0.12972227	0.4353082528742207
8-97754462-97754478-TTTG	training	0.0	0.19370532	0.3404773192395698
8-97754629-97754648-TTTG	training	0.0	0.26340118	0.27517797272975286
8-97754810-97754820-T	training	1.5189157617162037	0.9386511	1.5586713976581776
8-97754789-97754806-T	validation	1.5093657137932317	1.0163448	1.4416385634556919
8-97755119-97755140-A	training	2.7297235301168703	1.2220047	2.140479175389369
8-97755873-97755885-T	training	0.617139144972691	0.55689496	1.0917105300559635
8-97756032-97756047-TTTC	training	0.0	0.19827554	0.33526047761073535
8-97756468-97756478-CT	training	0.7179958130980622	0.11601159	3.7868144625853737
8-97756513-97756522-GTG	training	0.0910345693551606	0.11601159	0.8843718494695614
8-97756520-97756533-TGT	training	0.0	0.16171378	0.38209680820016434
8-97756956-97756966-AG	training	0.0	0.16171378	0.38209680820016434
8-97757684-97757694-A	training	2.0646820909946384	0.25426072	6.110420853304421
8-97757853-97757875-AAAT	training	0.1213794258068804	0.81297004	0.24248268410525325
8-97758032-97758045-A	training	0.7600899674235736	0.5833165	1.258699251991681
8-97758194-97758211-A	training	0.5831385606498112	1.3865325	0.4595517155863132
8-97758364-97758380-ACA	training	0.0	0.21884152	0.31363543869694266
8-97758640-97758653-A	training	0.5185265875856822	0.54275584	0.962304111598087
8-97759339-97759349-A	training	0.2925945937115608	0.46134877	0.6993773117407218
8-97759350-97759362-AACA	training	0.2970892161612589	0.18684998	1.3843097223198653
8-97759504-97759521-A	validation	0.8016582858877814	0.7455593	1.0663454188106989
8-97759824-97759840-AAAG	training	1.545553755332369	0.39479497	3.3257285443551883
8-97760290-97760302-A	training	0.455153269028027	0.51319224	0.9053494692431643
8-97760457-97760477-CAAAA	validation	2.012807900151502	0.45078015	3.8360276784693528
8-97760766-97760789-A	training	0.8026068017405127	1.4916476	0.5670896005752232
8-97760925-97760934-T	training	0.0803166497690621	0.22569686	0.5536333686762043
8-97761070-97761080-T	training	0.100177639235877	0.21655643	0.6323600478937579
8-97762561-97762576-TTTG	testing	0.0	0.22341174	0.3092033702919999
8-97763176-97763185-G	testing	0.7281273789784303	0.62730485	1.1386248544588011
8-97764167-97764179-TCTA,8-97764173-97764192-TATCTA,8-97764185-97764198-TATC,8-97764195-97764206-TC,8-97764205-97764215-TA	testing	0.4889352036724244	1.2677069	0.4306004478535747
8-97765252-97765263-A	testing	0.1171417745621692	0.5993123	0.31050758661354766
8-97765307-97765316-CA	testing	0.0	0.08630517	0.5367537572897199
8-97765844-97765860-CAAA	testing	0.6558775958436831	0.2496905	2.161561711981547
8-97766192-97766221-TTTTG	testing	1.0483875863931749	1.1991535	0.8839506543246621
8-97766604-97766615-T	testing	0.0303448564517201	0.28739482	0.33646515059679966
8-97767039-97767048-AGA	testing	0.0	0.0703094	0.5871666508131671
8-97767382-97767400-A	testing	0.6642893256993282	1.2311451	0.5741592901475039
8-97767396-97767415-AAAAG	testing	0.7788791616340968	0.99120855	0.8054181408623464
8-97767623-97767632-T	testing	0.0801897504406616	0.19142023	0.6183158610528225
8-97768095-97768114-A	testing	0.4390569468047761	0.9409362	0.5178578156901221
8-97768740-97768758-CAAA	testing	0.4967564592705779	0.45020887	1.0845998525443217
8-97768944-97768953-T	testing	0.0429338790741091	0.166284	0.5367723147996467
8-97769085-97769104-T	testing	1.346382327799175	1.6150435	0.8433502286088808
8-97769166-97769176-T	testing	0.0910345693551606	0.33995235	0.43421649948036556
8-97769579-97769594-TTTG	testing	0.0	0.24740541	0.28784813684968236
8-97770941-97770951-A	testing	0.0959323255850572	0.44049716	0.3625038947199226
8-97771513-97771554-A	testing	18.017178752937657	7.177	2.4896494095008466
8-97771706-97771716-T	testing	0.1486132772859769	0.3685162	0.5306396604556617
8-97772522-97772533-TTG	testing	0.0	0.10001582	0.49996045312815757
8-97773138-97773149-T	testing	0.2658268552381858	0.3056757	0.9017716743649813
8-97773693-97773702-CAC	testing	0.181817255990625	0.08630517	1.5126647102204678
8-97773855-97773864-TGG	testing	0.0910345693551606	0.0703094	1.1216912827780534
8-97774991-97775020-A	testing	4.440997364057072	1.9395291	2.2264930488400836
8-97775123-97775132-GGT	testing	4.4355318948039	3.0089602	1.4588581400314804
8-97775524-97775540-A	testing	0.4689988727381952	0.84267646	0.6035993226543445
8-97775702-97775721-TGCTTGGAGCTCCAGCAGC	testing	7.339439540093342	0.16171378	28.42586103067764
8-97775977-97775987-GC	testing	0.0606897129034402	0.22112665	0.5003935765014838
8-97776049-97776058-GCT	testing	0.0	0.14800313	0.4032207174159455
8-97776690-97776699-C	testing	0.5740703249951802	0.60673887	0.9537756498311465
8-97777137-97777164-T	testing	3.1984000634072096	2.0766356	1.5153662208810743
8-97777481-97777494-GT	testing	0.0	0.19370532	0.3404773192395698
8-97778312-97778324-T	testing	0.2263707808606856	0.41993117	0.6277192053338245
8-97779490-97779499-A	testing	0.0678281421902377	0.19827554	0.562661431072215
8-97779753-97779771-A	testing	0.2801764926281504	0.8221105	0.41228951695935623
8-97780050-97780068-A	testing	0.6290467179822792	0.98892343	0.6695114623277774
8-97780084-97780098-AAT	testing	0.0	0.1891351	0.34585908110084185
8-97780426-97780445-AAAT	testing	0.0	0.24397773	0.29071649493122714
8-97780862-97780877-TTA	testing	0.0	0.24055007	0.2936425765526931
8-97780955-97780964-T	testing	0.0303448564517201	0.17542446	0.473250837822175
8-97780995-97781007-T	testing	0.3292972202785967	0.442211	0.7917530634358151
8-97781278-97781299-T	testing	4.175811420969551	1.3865325	2.876365919325377
8-97781981-97781997-T	testing	1.6181389843293834	0.7067124	2.129803613195215
8-97782279-97782306-T,8-97782420-97782429-CAC	testing	1.9512713385240763	3.063803	0.6483562151385772
8-97782735-97782746-T	testing	0.0606897129034403	0.31138846	0.39060335553272524
8-97782906-97782946-TTTA	testing	4.58296255234648	4.526273	1.012253827724062
8-97783072-97783091-T	testing	1.2267150437692822	1.1991535	1.0212150017448147
8-97783262-97783277-TTTC	testing	0.1213794258068807	0.16856912	0.8242921814945839
8-97783747-97783759-TCCC	testing	0.2100414778325032	0.1388627	1.297990342705258
8-97784428-97784437-GTT	testing	0.0910345693551606	0.2702565	0.5159519666910929
8-97784436-97784455-TTTTG	testing	0.2144716344852972	0.21884152	0.986294490395408
8-97784586-97784596-CCA	testing	0.0910345693551606	0.111441374	0.9034871734950067
8-97785092-97785105-T	testing	0.1356562843804751	0.5215293	0.37915555128370476
8-97786134-97786143-TCC	testing	0.0910345693551606	0.065739185	1.152621628706335
8-97786349-97786358-A	testing	0.0428943268970595	0.12743714	0.6282805301590563
8-97786408-97786418-A	testing	1.837945817186437	0.23826495	5.729076622293965
8-97786701-97786717-A	testing	0.4464861883705917	0.8004019	0.6069358453936978
8-97787287-97787303-T	testing	0.8990366648047737	1.103179	0.8303308691431397
8-97787831-97787847-ATTT	testing	0.0	0.21655643	0.31589944326829816
8-97788700-97788712-T	testing	0.5422559046867493	0.5115498	1.0502103094249222
8-97789038-97789086-TTTA	testing	7.187417894559755	4.434869	1.606974290670746
8-97789525-97789542-T	testing	1.269978883568065	0.84724665	1.446274720072185
8-97790185-97790195-T	testing	0.1960477169851294	0.28396714	0.7710235750515771
8-97790315-97790331-T	testing	0.2031839140544061	0.68157625	0.38791341734655593
8-97792564-97792574-T	testing	0.108990262754174	0.34223744	0.47257478415706733
8-97792606-97792615-TC	testing	0.1715773075882375	0.040602982	1.9315188321413943
8-97793043-97793052-A	testing	0.8993023560618347	0.1388627	4.183584779297206
8-97793356-97793365-A	testing	0.0303448564517201	0.120581806	0.5909139054366076
8-97793445-97793460-TAAAA	testing	0.3034485645172022	0.17770955	1.452771662037558
8-97793717-97793728-AAT	testing	0.0	0.049743414	0.6678090029388537
8-97793974-97793997-TTGTTTT	testing	0.0	1.8572651	0.051091699330867345
8-97794698-97794713-TTTTA	testing	0.3034485645172022	0.24626285	1.1651511691687464
8-97794715-97794730-TTTA	testing	0.0	0.14343292	0.4107907837608817
8-97795102-97795113-TTA	testing	0.0	0.04745832	0.6781577329783766
8-97795267-97795280-TAT	testing	0.0	0.06345409	0.6117925834709919
8-97795837-97795859-A	testing	0.8286098959815653	1.2722771	0.6766927000250644
8-97796939-97796954-AATA	testing	1.9860859789028176	0.12743714	9.172143032148652
8-97797114-97797123-TAA	testing	0.0	0.097730726	0.5057382938046765
8-97797138-97797151-T	testing	0.4778188840239019	1.041481	0.5062010528636935
8-97798364-97798376-ATA	testing	0.0	0.036032766	0.7351170085007314
8-97800484-97800511-T	testing	5.490938466364844	2.524517	2.130273290805449
8-97800952-97800960-A	testing	0.0	0.24854794	0.2869045790372481
8-97801179-97801195-T	testing	0.6449859094055623	0.7684104	0.8578730855889822
8-97801843-97801861-A	testing	1.723881924419861	1.0049193	1.650692430134817
8-97803198-97803208-A	testing	0.657998832209303	0.31481612	1.8273128638523086
8-97803278-97803288-T	testing	0.0525103694581258	0.21655643	0.48177940804464403
8-97803425-97803434-CCA	testing	0.0	0.10001582	0.49996045312815757
8-97804293-97804302-TG	testing	0.0	0.029177427	0.774129058941544
8-97804792-97804817-CTGGC	testing	2.579214087296896	0.8015445	2.9718045945562266
8-97805055-97805064-TG	testing	0.0	0.06116897	0.6204668305567752
8-97805324-97805342-T	testing	4.306461255026693	0.9660724	4.133360224902822
8-97806817-97806826-GTG	testing	0.0	0.049743414	0.6678090029388537
8-97807887-97807907-A	testing	1.9774769066359257	1.6287541	1.2017191494359583
8-97811750-97811759-CAG	testing	0.0	0.065739185	0.603357618779168
8-97812206-97812216-T,8-97812227-97812237-T	testing	2.909087327543564	1.3134091	2.1289570921423695
8-97813710-97813721-TTG	testing	1.4892234522802807	0.088590294	8.426857069750795
8-97814692-97814707-TTTA	testing	0.1213794258068808	0.2142713	0.7044213894392545
8-97814840-97814850-CCA	testing	0.0	0.10687116	0.48339265850300256
8-97815568-97815581-T	testing	0.2593451159426241	0.43078545	0.6770063420966496
8-97816638-97816648-TGG	testing	0.0	0.07716474	0.5644464016937005
8-97816938-97816947-A	testing	1.9934757926400857	0.1891351	7.240476139493565
8-97817445-97817465-T	testing	0.7639923164927911	1.1077492	0.7153739505625762
8-97817759-97817769-T	testing	0.6378962248855308	0.23826495	2.181414967425773
8-97818784-97818793-CCA	testing	0.0	0.09316051	0.517704162201684
8-97818870-97818886-A	testing	0.5797808516891789	0.8049722	0.7511621370128042
8-97819727-97819752-T	testing	2.2107686890694	1.4002432	1.5402627314487412
8-97820292-97820307-TTTC	testing	0.4007105569435101	0.6021687	0.7130915361842676
8-97820304-97820320-T	testing	1.9675053292851128	0.96150213	1.9477166091839238
8-97820729-97820747-TTG	testing	0.49190819688276	0.29653525	1.4927000736574112
8-97821325-97821334-A	testing	0.4964078174267553	0.15942869	2.29892776094562
8-97821930-97821948-AAAT	testing	0.0	0.27711183	0.2651733306801858
8-97822301-97822311-TG,8-97822528-97822568-TTTA	testing	4.1591510836046055	4.6725197	0.8924323735331267
8-97823344-97823355-T,8-97823356-97823366-T,8-97823364-97823387-TTG	testing	4.061068255699156	1.5739115	2.4858352760579967
8-97823676-97823691-ATT	testing	0.4897650595403064	1.5693413	0.3532920796605861
8-97823698-97823713-T	testing	0.8956958463756247	0.7764083	1.1361095580400422
8-97824180-97824190-TA	testing	0.0	0.120581806	0.45334654663222773
8-97824516-97824525-TCG	testing	1.4952964930775252	0.14114779	6.615430699479043
8-97826655-97826665-CCA	testing	0.0	0.09316051	0.517704162201684
8-97826839-97826848-GTT	testing	0.0	0.065739185	0.603357618779168
8-97829273-97829282-AAG	testing	0.0	0.09316051	0.517704162201684
8-97829614-97829627-GTAG	testing	0.0	0.088590294	0.530249982005967
8-97829633-97829642-AGC	testing	0.0	0.05431363	0.6480308965578737
8-97829696-97829708-T	testing	0.3579989061582688	0.52736706	0.7300333972878155
8-97831696-97831706-AGA	testing	0.2100414778325032	0.058883846	1.951371933887497
8-97832663-97832678-TTTA,8-97832702-97832721-TTTTA	testing	11.709057859911953	3.5939484	3.1968659497008547
8-97832676-97832701-TTTTA	testing	11.704676527177112	2.5885003	4.390803500069206
8-97834144-97834158-A	testing	12.346252798335868	0.6490134	16.616862660048362
8-97834547-97834568-TG	testing	0.7747752367173787	1.4459454	0.5658513144884538
8-97834571-97834582-TG	testing	0.7747752367173787	1.7750012	0.4665464943261789
8-97835318-97835327-TAT	testing	0.0	0.052028537	0.6577712446183706
8-97836184-97836204-GTTTT	testing	0.0	0.2782544	0.2643723377705587
8-97836938-97836947-A	testing	0.7668949810825283	0.5861729	1.263376885159015
8-97836946-97836959-AT	testing	0.121379425806881	0.4370695	0.41219884168972737
8-97837195-97837211-T	testing	0.9395273706964916	0.9020893	1.0373600144183674
8-97837546-97837556-T	testing	0.0678281421902377	0.32395655	0.39586165655475236
8-97838630-97838639-CCT	testing	0.0	0.042888105	0.6998483183747171
8-97839188-97839207-TTTTG	testing	0.0	0.34452254	0.22496047107082578
8-97839754-97839765-AC	testing	0.0	0.10001582	0.49996045312815757
8-97840641-97840653-ATT	testing	0.0	0.10687116	0.48339265850300256
8-97841027-97841036-GGC	testing	1.82695026810376	0.14114779	7.990744049961063
8-97842238-97842247-T	testing	0.144539910381421	0.13657758	1.033656318495696
8-97842510-97842521-TTG	testing	0.1575311083743771	0.20284575	0.8503705545624367
8-97842516-97842537-TTGTTT	testing	0.2573659613823563	0.363946	0.7702749056622028
8-97842884-97842895-T	testing	0.3889530392428553	0.38793963	1.0020769152176783
