## Supplementary File 3 for "Population-scale variability at short tandem repeat loci reveals pathogenicity signature": SupplementaryFile3.txt (part 286 of 303)

TRID	class	combinedLPSStdev	expectedCombinedLPSStdev	OE
8-97842931-97842940-GTG	testing	0.1575311083743771	0.0703094	1.5121367838438577
8-97843430-97843440-ACA	testing	0.0	0.12743714	0.4396819270590547
8-97843475-97843487-AAAT	testing	0.0	0.06116897	0.6204668305567752
8-97843780-97843816-AAAT	testing	7.20949567096675	4.9650145	1.4431342044463547
8-97844269-97844281-TTG	testing	0.0	0.104586035	0.48879191583140075
8-97845325-97845334-T	testing	0.3736682241148291	0.23712242	1.4050332935876204
8-97845346-97845357-T	testing	0.4521413174286973	0.4873419	0.940067986684923
8-97845814-97845823-T,8-97845855-97845863-C,8-97845868-97845905-CTCCC	testing	5.564889624908435	4.6542397	1.1915448068191503
8-97846327-97846345-T	testing	1.3076170808346586	0.96150213	1.3260614755758038
8-97846682-97846693-TTA	testing	0.0	0.06116897	0.6204668305567752
8-97847361-97847370-GCT	testing	0.0	0.058883846	0.6293906052601471
8-97848404-97848414-T	testing	0.4064732804317288	0.27711183	1.3430320667260127
8-97848484-97848493-A	testing	0.1997635047167113	0.081734955	1.649454309528463
8-97848837-97848846-CA	testing	0.0	0.06802431	0.5951519753302364
8-97849774-97849783-GGA	testing	0.0	0.17999467	0.3571496557416611
8-97850465-97850489-GT	testing	3.9053256934889	1.8024225	2.1053817926821723
8-97851412-97851421-ATG	testing	0.0	0.052028537	0.6577712446183706
8-97852701-97852710-G	testing	0.5535025277693556	0.4324993	1.2272364072015787
8-97855030-97855047-A	testing	0.606836296434655	0.8769531	0.7235109816782964
8-97856041-97856058-GAAAG	testing	0.2625518472906287	0.5156915	0.5888530981678791
8-97856055-97856078-GGAG	testing	0.7424213192986194	1.1900132	0.6530331002028655
8-97856127-97856136-G	testing	0.4605583131632904	0.51640564	0.9093984168660274
8-97856134-97856148-GGA	testing	0.1575311083743772	0.13657758	1.0885693748933318
8-97856153-97856163-AAG	testing	0.4751498844052482	0.166284	2.1599115395789767
8-97856160-97856171-AG	testing	0.1213794258068807	0.13200736	0.9541913920613583
8-97857091-97857101-GCT	testing	0.0	0.040602982	0.7112224689516187
8-97857182-97857199-AAC	testing	0.6010658354152653	0.23940751	2.065557816959516
8-97858063-97858073-CTG	testing	0.0	0.056598753	0.6385746890334433
8-97858252-97858268-T	testing	1.0864585849017196	1.064332	1.0190036732664907
8-97858394-97858403-CAC	testing	0.157531108374377	0.166284	0.9671294872180718
8-97858604-97858619-TTTG	testing	0.1213794258068807	0.30453312	0.5472467268115914
8-97859032-97859047-TTTG	testing	0.0	0.29767781	0.251459843836899
8-97859318-97859336-T	testing	0.5438663267990903	0.874668	0.6606006627888577
8-97859879-97859894-TTTCT	testing	2.0724348094276697	0.3513779	4.812895822829762
8-97859895-97859911-T	testing	0.4673374849486357	0.84953177	0.5974918405822648
8-97860143-97860153-AAT	testing	0.0	0.052028537	0.6577712446183706
8-97860985-97860997-T	testing	0.1134578052619814	0.47220305	0.373045556576431
8-97861242-97861260-T	testing	0.6909019614091764	1.2951281	0.5669027535243368
8-97861754-97861769-AATAA	testing	0.151724282258601	0.18684998	0.8775468008001988
8-97862183-97862200-A	testing	0.5012667373239195	2.0126524	0.28460277579213666
8-97862219-97862235-A	testing	0.4831530517874078	1.4642262	0.37280608890671174
8-97862248-97862260-ATTC	testing	1.7031591457327648	0.31367356	4.358893872097518
8-97862949-97862959-T	testing	0.893867196927187	0.19142023	3.410426231999017
8-97863107-97863117-T	testing	0.0303448564517201	0.19827554	0.43699478828106425
8-97864047-97864057-AGC	testing	0.0	0.05431363	0.6480308965578737
8-97864244-97864261-T	testing	1.3420047774645405	1.1625918	1.1420989566576787
8-97865955-97865964-TTC	testing	1.336444334236416	0.045173198	9.894693745304254
8-97866539-97866560-TAT	testing	1.123468481683055	0.8106849	1.3434597210111368
8-97867868-97867877-TGC	testing	1.481749863005408	0.07487962	9.044792429245947
8-97868178-97868197-AAAC	testing	0.1213794258068806	0.34795022	0.49420541819776453
8-97868948-97868957-CGC	testing	0.0	0.1891351	0.34585908110084185
8-97869121-97869134-GCG	testing	0.0	0.26340118	0.27517797272975286
8-97869137-97869149-CAGAGG	testing	0.7451346889058658	0.25426072	2.385629117746573
8-97870523-97870534-A	testing	0.4466040213321549	0.24626285	1.5785811886321472
8-97872414-97872423-TGT	testing	0.0	0.022322118	0.8175136405012216
8-97872800-97872811-T	testing	0.3020019878556338	0.37422898	0.8476959545062678
8-97873352-97873366-T	testing	0.2580114686081048	0.69185925	0.4521150300487174
8-97873799-97873808-T	testing	0.0303448564517201	0.14800313	0.5255774652994102
8-97874389-97874408-TCT	testing	1.4320492585100884	0.59102875	2.2170557426302286
8-97874406-97874419-T	testing	0.6360575885627782	0.707855	0.9111258685813397
8-97874573-97874582-T	testing	0.0525103694581257	0.13429248	0.6509400961487356
8-97874723-97874735-T	testing	0.1005834579860727	0.43592694	0.37427388514201715
8-97875690-97875713-T	testing	1.9216107017676625	1.5967627	1.1914516400953783
8-97876186-97876206-T	testing	0.6093345061352885	1.2539961	0.523882237279183
8-97877006-97877023-T	testing	0.552064745778519	1.1808727	0.5090784945127794
8-97877477-97877487-A	testing	0.98340094795911	0.2931076	2.755990848203164
8-97877488-97877501-T	testing	0.2028996879961173	0.7249933	0.36715411870146986
8-97877992-97878015-AAAAAC	testing	0.1820691387103213	0.6547262	0.3737370435931882
8-97878010-97878019-A	testing	0.0678781721746834	0.65644	0.22193190758643566
8-97878071-97878080-A	testing	0.0	0.18456489	0.3514136968900134
8-97878545-97878558-A	testing	0.1577464546467792	0.7044273	0.32040987998142184
8-97878556-97878568-AAG	testing	0.0	0.4813435	0.17201534032805046
8-97878851-97878861-A	testing	0.124897799195617	0.59816974	0.32212481623110306
8-97878859-97878871-AAG	testing	0.0	0.34223744	0.2261228719124279
8-97880073-97880086-TCTT	testing	1.2266361730941937	0.61359423	1.859090386835378
8-97880083-97880101-T	testing	0.4199132202723702	1.5373498	0.3175333824649871
8-97880422-97880431-CTC	testing	0.0	0.06116897	0.6204668305567752
8-97881452-97881461-TC	testing	0.0	0.04745832	0.6781577329783766
8-97881913-97881936-T	testing	0.783273142944059	1.3362601	0.6149813275075029
8-97883284-97883302-A	testing	0.8837842439638339	1.0483363	0.8567039498479964
8-97883389-97883404-TTTG	testing	0.0	0.12743714	0.4396819270590547
8-97883554-97883571-T	testing	0.6256206871218166	0.79925936	0.8069092404240492
8-97884136-97884149-T	testing	0.2609306410065961	0.5144419	0.5874121556596256
8-97884773-97884797-AAC	testing	0.6983207045482003	1.4825071	0.5044657964240414
8-97886058-97886067-TGC	testing	0.0	0.088590294	0.530249982005967
8-97886272-97886283-TAA	testing	0.0	0.07487962	0.5718219195581509
8-97886727-97886736-T	testing	0.0606897129034403	0.16171378	0.613990264110053
8-97886904-97886917-T	testing	0.1547564372520873	0.5587516	0.3867261001750695
8-97887218-97887228-T	testing	0.0743408314767345	0.27711183	0.4623053895623866
8-97888149-97888158-TCC	testing	0.0	0.08630517	0.5367537572897199
8-97888246-97888255-GTG	testing	0.0	0.10001582	0.49996045312815757
8-97888521-97888530-TTG	testing	0.0	0.03831786	0.7229724346516061
8-97889437-97889456-TC	testing	5.465844447593275	3.1369264	1.7194843996432154
8-97889459-97889489-TA	testing	12.973154145542845	5.1661034	2.482509960883572
8-97889863-97889873-TC	testing	0.1050207389162514	0.09316051	1.061400898746081
8-97889893-97889904-AC	testing	0.0	0.08630517	0.5367537572897199
8-97890464-97890480-A	testing	0.4773986421783464	0.85867226	0.6022899235431579
8-97890557-97890567-T	testing	0.0678281421902377	0.2851097	0.43579307971270964
8-97891335-97891357-TTATT	testing	0.2628748887506056	0.69528687	0.45628175497302703
8-97892235-97892247-A	testing	0.2856421393919083	0.46249133	0.6855965929144335
8-97892252-97892263-A	testing	0.1006846570974281	0.31938636	0.47851975228147176
8-97892415-97892438-A	testing	0.99870196071425	1.5282093	0.674791601248224
8-97893561-97893597-TTAT	testing	10.627270433465974	4.288622	2.4443368404629
8-97893906-97893916-TGG	testing	0.0	0.07716474	0.5644464016937005
8-97894200-97894209-CA	testing	0.0	0.081734955	0.550251876420802
8-97894323-97894348-T	testing	0.7365942845437863	2.3417082	0.3426266433244506
8-97894880-97894890-T	testing	0.1919707807907518	0.47134614	0.5110225839466628
8-97896065-97896074-TGC	testing	0.0	0.06802431	0.5951519753302364
8-97897277-97897286-AGA	testing	0.0	0.081734955	0.550251876420802
8-97897619-97897628-T	testing	0.1311684022482877	0.19370532	0.7870759789039155
8-97897959-97897968-CT	testing	0.0	0.120581806	0.45334654663222773
8-97898135-97898144-TG	testing	0.0	0.07716474	0.5644464016937005
8-97898457-97898467-GTG	testing	0.1820691387103213	0.10687116	1.363501508428344
8-97898597-97898615-A	testing	0.3745563412226858	1.043766	0.41490684390223675
8-97898914-97898925-T	testing	0.5009618943906858	0.29882038	1.5068485075679579
8-97899356-97899366-AT	testing	0.0	0.111441374	0.47294433491526594
8-97900225-97900234-GGA	testing	0.0	0.056598753	0.6385746890334433
8-97901181-97901190-GAA	testing	0.0	0.06802431	0.5951519753302364
8-97901253-97901264-T	testing	0.1001776392358773	0.36280343	0.4325327477280739
8-97901400-97901409-CAC	testing	0.0	0.13657758	0.42269432293626474
8-97902178-97902192-T	testing	0.5576239667487002	0.69642943	0.8257153012900341
8-97902497-97902510-A	testing	0.4604744624534042	0.51429904	0.9123804954235386
8-97902514-97902523-A	testing	0.0429338790741091	0.28053948	0.3756085415213924
8-97903217-97903226-AC	testing	0.0	0.097730726	0.5057382938046765
8-97904521-97904530-GT	testing	0.0	0.033747643	0.7476767272825885
8-97905650-97905669-TTTTG	testing	0.1517242822586011	0.35023534	0.5590948996997905
8-97906403-97906412-AGC	testing	0.0	0.065739185	0.603357618779168
8-97906640-97906649-CAC	testing	0.0	0.06802431	0.5951519753302364
8-97906997-97907018-T	testing	0.5726997428492523	1.0574768	0.5811777331945246
8-97907312-97907329-T	testing	0.5682008628585167	1.0871832	0.5628456188215236
8-97907478-97907495-T	testing	0.7710006743645936	0.8655275	0.9020982565122108
8-97907852-97907861-TTA	testing	0.0	0.056598753	0.6385746890334433
8-97908257-97908269-A	testing	0.0525103694581258	0.38965347	0.31146592192663475
8-97908640-97908649-T	testing	0.0303448564517201	0.166284	0.48949563793438633
8-97908946-97908956-T	testing	0.0678781721746832	0.37422898	0.35400234750453924
8-97909786-97909801-T	testing	0.2135277818069146	0.59759843	0.4494387721126531
8-97910065-97910079-T	testing	0.1764061938154499	0.5347579	0.435451364709994
8-97910981-97910996-TTTA	testing	0.4670577411021429	0.19142023	1.9458420614867502
8-97911155-97911164-T	testing	0.1742278376919325	0.17313933	1.003985173764366
8-97911402-97911420-AAAAT	testing	0.0	0.20970109	0.32289198594683666
8-97911705-97911715-A	testing	0.0858479888931736	0.45135143	0.33707718667415737
8-97911862-97911873-AAT	testing	0.0	0.111441374	0.47294433491526594
8-97913314-97913332-T	testing	0.5615330783854477	0.9112297	0.6541867573563629
8-97913462-97913471-CAC	testing	0.0	0.07716474	0.5644464016937005
8-97913615-97913632-T	testing	0.7516099729303578	0.84953177	0.8968735958464642
8-97914358-97914388-T	testing	1.878203642023982	4.8736095	0.39774004011050373
8-97914537-97914549-T	testing	0.1347524012373396	0.43078545	0.4422736177816095
8-97914977-97914986-TTG	testing	0.0	0.08402008	0.5434189573224836
8-97915013-97915022-TC	testing	0.0	0.06116897	0.6204668305567752
8-97915162-97915172-T	testing	0.0743408314767348	0.32395655	0.41122334700745816
8-97915556-97915565-CCT	testing	0.0	0.0954456	0.5116513239489658
8-97915661-97915676-CTCTG	testing	0.4003132498851677	0.21655643	1.580486770984774
8-97915866-97915883-TG	testing	0.1356562843804752	0.64272934	0.31728419989504547
8-97915884-97915893-TG	testing	0.0	0.17999467	0.3571496557416611
8-97916041-97916081-TTTTA	testing	6.795203967134539	4.087532	1.6466032897502725
8-97917156-97917167-AAC	testing	0.0910345693551606	0.052028537	1.256570464498784
8-97917625-97917635-TTC	testing	0.0	0.097730726	0.5057382938046765
8-97918213-97918222-AAT	testing	0.0	0.06345409	0.6117925834709919
8-97920198-97920217-TATG	testing	0.0	0.28053948	0.2627848232724762
8-97920636-97920645-TC	testing	0.1357563443493666	0.08402008	1.2811446682849317
8-97920684-97920693-GTG	testing	0.0	0.07487962	0.5718219195581509
8-97921568-97921578-A	testing	2.8526219419835024	0.35252044	6.524836628337722
8-97922774-97922784-TC	testing	0.0	0.0703094	0.5871666508131671
8-97923127-97923137-T	testing	0.248917507733459	0.25426072	0.9849172884124975
8-97923180-97923192-TC	testing	1.0417904255563435	0.19142023	3.918020466720322
8-97923535-97923557-TC,8-97923565-97923573-T	testing	0.988044564365574	1.729299	0.5947877106834771
8-97924672-97924681-GCT	testing	0.0	0.20741597	0.32529214406135115
8-97924723-97924738-T	testing	0.97139717001636	0.71585286	1.313223526625083
8-97925517-97925526-GT	testing	0.0	0.10230094	0.4943130763505103
8-97925652-97925661-TAT	testing	0.0	0.06116897	0.6204668305567752
8-97927008-97927017-TG	testing	0.0	1.2905579	0.07191358231109973
8-97927119-97927135-TGTTT	testing	2.331547102046505	1.2539961	1.7958302110667121
8-97927126-97927161-TTTTGT	testing	3.2355168662450176	4.306903	0.7568845663825634
8-97927291-97927300-CAC	testing	0.0910345693551606	0.07487962	1.0923775415063264
8-97927315-97927328-TAT	testing	0.62928142483546	0.6038825	1.0360840407816077
8-97927326-97927339-T	testing	1.152904706637952	0.98663837	1.1530098156187436
8-97927962-97927971-TCC	testing	0.0	0.08402008	0.5434189573224836
8-97928218-97928242-T	testing	2.23088925512919	2.16804	1.0277108230583192
8-97929307-97929316-TC	testing	0.0	0.04745832	0.6781577329783766
8-97931565-97931579-ATTC	testing	0.0	0.07259452	0.5793926713316275
8-97931701-97931714-TTTA	testing	0.0	0.10230094	0.4943130763505103
8-97932598-97932608-CTG	testing	0.0	0.120581806	0.45334654663222773
8-97932679-97932688-TCC	testing	0.3942033585649189	0.10687116	2.3889427533780876
8-97933232-97933241-TGT	testing	0.0	0.0703094	0.5871666508131671
8-97933780-97933796-CACTG	testing	0.0	0.19142023	0.34314707664598304
8-97935089-97935099-T	testing	0.0428943268970591	0.2496905	0.4086308518448717
8-97937583-97937606-T	testing	1.204067656179478	2.4056914	0.5204422444757076
8-97937725-97937734-CCA	testing	0.9965173462087382	0.056598753	7.002082233750215
8-97938878-97938893-TTTG	testing	0.0	0.18456489	0.3514136968900134
8-97939044-97939056-T	testing	0.1093633850645923	0.40736306	0.4126500361784169
8-97939374-97939393-AAAC	testing	0.0	0.28625226	0.25889816152790923
8-97941161-97941185-A	testing	3.82009165959407	2.2868657	1.642359542723359
8-97941182-97941201-AAAG	testing	2.9348388691697536	2.0309334	1.4241828811589108
8-97943403-97943439-TCTCCT	testing	3.474770216450683	4.434869	0.7882852220098714
8-97943434-97943447-CTC,8-97943448-97943466-CCT,8-97943464-97943476-CTT	testing	0.1820691387103212	1.9760908	0.13586551161939606
8-97944425-97944435-CT	testing	0.0606897129034402	0.07716474	0.9070073023754062
8-97945682-97945693-AC,8-97945717-97945736-AT	testing	3.234479569402828	2.6159215	1.227752558165922
8-97945705-97945718-A	testing	2.0338541084545243	1.436805	1.3885002381268436
8-97946909-97946918-AG	testing	0.0	0.026892334	0.7880696717265836
8-97947232-97947241-GTG	testing	0.0	0.13429248	0.4268169426521927
8-97947364-97947381-AAC	testing	0.4756782811158076	0.18684998	2.006896709965982
8-97948656-97948668-CAAA	testing	0.3431546151764754	0.14800313	1.7868912185764565
8-97949171-97949187-T	testing	0.8949090746378654	0.74670184	1.1750406431594214
8-97949334-97949344-T	testing	0.0677279713514685	0.23369473	0.5026389579226154
8-97950907-97950917-TGG	testing	0.0	0.1137265	0.46788769759482335
8-97951048-97951057-CA	testing	0.0	0.07259452	0.5793926713316275
8-97952916-97952940-T	testing	1.0048203026338778	1.8207034	0.5752165079907069
8-97953793-97953811-A	testing	0.3773869696795924	0.98892343	0.4384026980479172
8-97954655-97954664-TGT	testing	0.0	0.08402008	0.5434189573224836
8-97956193-97956205-T	testing	0.0908479272944365	0.4673472	0.3363864795568507
8-97957918-97957927-GCT	testing	1.497746352955186	0.03831786	11.55126570751735
8-97960817-97960831-TTAT	testing	3.078103681120598	0.11829671	14.558642139501773
8-97960962-97960971-CAC	testing	0.0	0.097730726	0.5057382938046765
8-97961581-97961591-GAG	testing	0.0	0.14800313	0.4032207174159455
8-97962447-97962458-AAC	testing	0.7663785618137019	0.12286693	3.8874253879375544
8-97962628-97962637-TGG	testing	0.0	0.040602982	0.7112224689516187
8-97963038-97963047-GAA	testing	0.0	0.042888105	0.6998483183747171
8-97963132-97963148-CAAA	testing	0.1715773075882378	0.26682884	0.7403379395912214
8-97963988-97963997-AG	testing	0.0	0.06116897	0.6204668305567752
8-97964174-97964183-AG	testing	0.6558775958436827	0.045173198	5.2067296598624395
8-97964448-97964462-T	testing	0.4134567995667634	0.62216336	0.7109981314570756
8-97965818-97965827-A	testing	0.0	0.14343292	0.4107907837608817
8-97966157-97966167-A	testing	0.4290233915723573	0.3285268	1.2345164679837
8-97966565-97966580-A	testing	0.7309663832333069	0.65815383	1.0960392869522362
8-97967440-97967453-A	testing	0.1800442104391475	0.47905838	0.48361999430721914
8-97968080-97968089-AGC	testing	0.0	0.081734955	0.550251876420802
8-97968783-97968792-TCT	testing	0.6771468759740519	0.045173198	5.353239349139721
8-97969457-97969467-ATT	testing	0.0	0.03146255	0.7606729064665184
8-97970792-97970801-A	testing	0.1241891148176448	0.10687116	1.083713722191362
8-97970943-97970959-AATAA	testing	0.3386398567573433	0.17542446	1.5925958673290794
8-97971897-97971909-A	testing	0.5011583699696303	0.34452254	1.3523687009653778
8-97972338-97972355-A	testing	1.810371223356853	1.3362601	1.3301011588060219
8-97972351-97972374-AAAAG	testing	0.397725880956062	1.8481246	0.2554897571521154
8-97972450-97972463-TG	testing	1.030368621115266	0.14571801	4.600267685365294
8-97973571-97973589-T	testing	0.6684919974805144	0.9523617	0.730254623938247
8-97974137-97974156-TTTA	testing	0.4514312506493682	0.18227977	1.9534919227451832
8-97974426-97974445-TTTTG	testing	0.0	0.39022475	0.20398806873785955
8-97974444-97974463-TTTTG	testing	0.0	0.4673472	0.17625891165057306
8-97976128-97976142-T	testing	0.4286077785276533	0.6210208	0.7331380433513891
8-97976739-97976751-T	testing	0.8103036889347173	0.4644908	1.6126103187770595
8-97977235-97977265-A	testing	1.2715069377760335	3.4842632	0.38264682620853113
8-97978383-97978396-TTG	testing	0.0	0.1137265	0.46788769759482335
8-97979015-97979024-AC	testing	0.0	0.19827554	0.33526047761073535
8-97980558-97980582-T	testing	1.5445642238003905	1.5784818	0.9797927054081792
8-97981020-97981030-T	testing	0.3420001850702409	0.35480553	0.9718443508596759
8-97981184-97981197-A	testing	0.5313543219462344	0.4473525	1.1534693309087551
8-97982151-97982160-AGG	testing	0.0	0.06116897	0.6204668305567752
8-97982426-97982435-T	testing	0.0525103694581258	0.18456489	0.5359423274534177
8-97985453-97985462-TA	testing	0.0	0.097730726	0.5057382938046765
8-97985963-97985973-ATA	testing	0.0	0.049743414	0.6678090029388537
8-97986283-97986301-TTAAA	testing	0.5838221763776781	0.20284575	2.257988353403269
8-97986841-97986850-T	testing	0.0428943268970595	0.18456489	0.5021502367950575
8-97986999-97987014-T	testing	0.4434048416750367	0.7375614	0.6487940366820112
8-97987515-97987526-TTC	testing	0.0	0.10001582	0.49996045312815757
8-97987574-97987583-TA	testing	0.0	0.08630517	0.5367537572897199
8-97987752-97987768-TGAA	testing	0.0	0.0954456	0.5116513239489658
8-97988152-97988172-A,8-97988189-97988202-AC,8-97988219-97988236-AT	testing	6.250818924376882	3.4659822	1.7809452117783655
8-97988171-97988190-AT	testing	6.403777231035096	2.1954613	2.8333203574528114
8-97988465-97988477-AAAT	testing	1.926204299598968	0.0954456	10.367101124808991
8-97988808-97988817-GAA	testing	0.0	0.08402008	0.5434189573224836
8-97989468-97989483-A	testing	1.3283183219304395	0.71585286	1.7507057852692207
8-97989695-97989704-A	testing	0.1473399398940839	0.25540328	0.6959416353559931
8-97990179-97990202-A	testing	0.7825490330940251	1.7841417	0.46840905495272733
8-97991582-97991591-GTG	testing	0.0	0.07944983	0.5572588171301137
8-97991721-97991736-A	testing	0.4279538568218202	0.60845274	0.7452209964235866
8-97992745-97992770-A	testing	6.139016160053425	2.0309334	2.9278325451435627
8-97992925-97992964-AAC	testing	3.857196747508213	4.197217	0.9208743117948694
8-97992928-97992958-AAT	testing	3.85969001563975	4.7273626	0.8202594964877405
8-97994012-97994030-ATA	testing	0.2720950113298093	0.57846063	0.5484400934654222
8-97994029-97994043-AGA	testing	0.2720950113298101	0.72156566	0.4529096448965627
8-97994054-97994075-AGAA,8-97994074-97994092-AAAG,8-97994127-97994136-GA,8-97994134-97994147-AGGA,8-97994144-97994160-GAAA,8-97994153-97994168-AAAGA	testing	0.9142806222329366	1.6927372	0.565772061980382
8-97994107-97994127-AAGG	testing	1.5882254668595248	1.0391959	1.4819448234140633
8-97994177-97994187-GAG	testing	0.0	0.333097	0.23089515743586314
8-97994250-97994261-GGA	testing	0.0910345693551606	0.2142713	0.6078651450360265
8-97994261-97994276-GAA	testing	1.387368224341566	0.2828246	3.885247249893466
8-97995027-97995038-AAG	testing	0.0	0.08402008	0.5434189573224836
8-97995384-97995394-T	testing	0.0303448564517201	0.2851097	0.33846162911949534
8-97997704-97997717-AGTG	testing	0.0	0.06345409	0.6117925834709919
8-97997817-97997836-T	testing	0.866268155665932	1.0529065	0.8381149344425866
8-97998225-97998235-A	testing	0.0429338790741091	0.23712242	0.4239821222038839
8-97998519-97998541-A	testing	1.853969143573148	1.4048134	1.2984793620080388
8-97998671-97998680-T	testing	0.4442605272191232	0.30110547	1.3569012838920478
8-97998722-97998735-TATT	testing	1.9292789507090211	0.16171378	7.753810100136954
8-97998841-97998850-AT	testing	0.0	0.09087539	0.5239020074824733
8-97999001-97999014-CTC	testing	0.0	0.104586035	0.48879191583140075
8-97999505-97999520-TGTC	testing	0.0	0.14800313	0.4032207174159455
8-97999861-97999880-T	testing	0.8503049808631554	1.0871832	0.8004703746339701
8-98000596-98000610-A	testing	5.939595458047632	0.61759317	8.416461737014068
8-98001462-98001482-T	testing	1.4977812005035378	1.3591113	1.0950372329400355
8-98001640-98001655-TTTG	testing	0.4007105569435095	0.26340118	1.3778451598410042
8-98003257-98003266-TTC	testing	0.1575311083743771	0.13429248	1.0991864031418213
8-98003291-98003304-CTC	testing	0.0	0.12743714	0.4396819270590547
8-98004148-98004158-GTG	testing	0.181817255990625	0.15028825	1.1259707796535596
8-98004286-98004302-A	testing	0.9258242247860844	0.854102	1.075172491815429
8-98006340-98006349-ATA	testing	0.0	0.0703094	0.5871666508131671
8-98007909-98007921-AAT	testing	0.0	0.056598753	0.6385746890334433
8-98008233-98008246-A	testing	0.7515676289768558	0.45677856	1.5294547781740297
8-98008652-98008662-CTG	testing	0.0	0.08402008	0.5434189573224836
8-98010255-98010265-CTC	testing	0.0	0.11601159	0.46293812290349795
8-98011621-98011630-GCT	testing	0.0	0.0954456	0.5116513239489658
8-98011716-98011725-TC	testing	0.0	0.0703094	0.5871666508131671
8-98014263-98014276-AGT	testing	0.0	0.088590294	0.530249982005967
8-98014297-98014306-A	testing	0.2818736872880695	0.20513088	1.2515078358770817
8-98015564-98015573-CAC	testing	0.0	0.033747643	0.7476767272825885
8-98015925-98015940-ATAC	testing	0.0	0.13200736	0.43102080899502504
8-98016233-98016242-GTG	testing	0.0910345693551606	0.088590294	1.0129607696309155
8-98016501-98016511-TTC	testing	0.0	0.097730726	0.5057382938046765
8-98016686-98016695-CTA	testing	0.0	0.07487962	0.5718219195581509
8-98017245-98017258-TGT	testing	0.0	0.10230094	0.4943130763505103
8-98017347-98017360-CAGC	testing	0.0	0.11829671	0.4580921077555406
8-98019043-98019052-AT	testing	0.0	0.13200736	0.43102080899502504
8-98019052-98019062-AT	testing	0.1214913478461574	0.12515202	0.9837413310622636
8-98019091-98019100-TA	testing	0.394512176090232	0.120581806	2.241853872980948
8-98019108-98019120-AT	testing	1.3493819066161372	0.36508852	3.1163570896485195
8-98019120-98019129-AC	testing	0.0	0.20513088	0.3277282194447183
8-98019214-98019230-AC	testing	0.4029914196867336	0.5867442	0.7324290757559125
8-98020293-98020302-CAC	testing	0.0	0.10001582	0.49996045312815757
8-98020479-98020490-CA	testing	0.0	0.17085424	0.3692022690876096
8-98021679-98021693-A	testing	0.5380112316768688	1.0391959	0.5600540097421951
8-98022306-98022321-TG	testing	0.2188508968442213	0.3685162	0.6805546891318193
8-98022357-98022379-CA	testing	2.15938400809425	0.9249404	2.2044052591684844
8-98022610-98022628-CCCCA	testing	0.0	0.5736048	0.14845499913302282
8-98023088-98023107-AAAT	testing	0.0	0.30110547	0.24931098546225264
8-98023720-98023729-CA	testing	0.0	0.088590294	0.530249982005967
8-98024505-98024526-AAC	testing	1.6440854700620382	0.7512721	2.048799050341293
8-98024523-98024537-AACA	testing	1.443160309975254	0.25540328	4.341997940973572
8-98025272-98025290-CA	testing	0.3279387979218428	0.89980423	0.42802259190465997
8-98025291-98025300-CA	testing	0.0	0.40107903	0.199569317438808
8-98025348-98025357-TG	testing	0.0	0.06116897	0.6204668305567752
8-98025749-98025760-AAG	testing	0.0910345693551606	0.08402008	1.0381180649153103
8-98026178-98026200-A	testing	4.222521253510897	1.5282093	2.6547700308006448
8-98026240-98026249-T,8-98026256-98026270-T	testing	3.803150353337893	2.2777252	1.6415481290007328
8-98026740-98026749-GGA	testing	0.0	0.05431363	0.6480308965578737
8-98028593-98028604-T	testing	0.1871376377305099	0.41593224	0.5565413739806412
8-98030664-98030673-T	testing	0.3551822174373898	0.20056066	1.514443764654329
8-98030809-98030819-CCA	testing	0.0	0.09316051	0.517704162201684
8-98031345-98031355-A	testing	0.0743408314767345	0.23026708	0.5278783204088475
8-98032189-98032198-AC	testing	0.0	0.06802431	0.5951519753302364
8-98032517-98032537-TTTTTG	testing	0.5133054112289626	0.39136732	1.2481607674457522
8-98032532-98032546-TTG	testing	0.5133054112289629	0.2645437	1.6823920183751984
8-98032678-98032687-CCA	testing	0.1820691387103215	0.08630517	1.514016700182402
8-98032847-98032861-TTG	testing	0.4681766199365936	0.2428352	1.6572878745723707
8-98033495-98033504-TAT	testing	0.0	0.08402008	0.5434189573224836
8-98034916-98034933-A	testing	0.6060806247711251	0.7706955	0.8109386401688364
8-98035441-98035454-A	testing	0.3262835397431524	0.6141655	0.5968974134751012
8-98036258-98036270-TATG	testing	0.0	0.081734955	0.550251876420802
8-98036982-98036993-A	testing	0.6842459944345772	0.3559481	1.7200334740611427
8-98036994-98037004-GAAAA	testing	0.7501842101631173	0.15942869	3.2771402814512043
8-98037320-98037329-CCT,8-98037382-98037384-TA,8-98037386-98037390-TA,8-98037392-98037419-TA,8-98037466-98037478-A	testing	10.763707658196196	5.751092	1.8566974606101214
8-98037382-98037400-TATGTA	testing	8.391872730525451	2.625062	3.1162126698495123
8-98037641-98037652-TAA	testing	0.0	0.052028537	0.6577712446183706
8-98040419-98040431-CCTC	testing	0.0	0.17085424	0.3692022690876096
8-98041119-98041136-A	testing	1.2742418949798322	0.9226553	1.3437977537297585
8-98041146-98041155-GTG	testing	0.0	0.23026708	0.3027852488355787
8-98041284-98041293-A	testing	0.1542620942196408	0.333097	0.5870788627481622
8-98041294-98041305-AAC	testing	0.0910345693551603	0.19142023	0.6555295401254755
8-98041340-98041357-T	testing	0.3960837215807757	0.8175403	0.5406669566238952
8-98042275-98042285-T	testing	0.085550901871494	0.23826495	0.548537180312338
8-98042608-98042620-A	testing	1.5770233262318911	0.5838878	2.4521907339652667
8-98042795-98042807-AAAT	testing	0.0	0.07259452	0.5793926713316275
8-98043133-98043143-T	testing	0.0303448564517201	0.23369473	0.3906110727362105
8-98043274-98043283-CAC	testing	0.0	0.104586035	0.48879191583140075
8-98043431-98043446-T	testing	1.9095999018155931	0.5816027	2.9483449842783678
8-98044719-98044731-CA	testing	0.1213794258068807	0.097730726	1.119600530910308
8-98047393-98047404-ATT	testing	0.2866801405157189	0.0954456	1.978454058396397
8-98047419-98047428-TAA	testing	0.1286829806911784	0.1137265	1.069979533147169
8-98047751-98047760-T	testing	0.0	0.15257335	0.39592458982707396
8-98048094-98048107-A	testing	0.1357188305059711	0.49448287	0.39651071948628414
8-98048946-98048965-A	testing	0.5883509019865798	1.0757576	0.5854530746699658
8-98049575-98049592-A	testing	0.5994172443591912	0.8860935	0.7092808586195845
8-98050763-98050772-TAA	testing	0.0	0.097730726	0.5057382938046765
8-98051093-98051102-T	testing	0.1748502208757709	0.18227977	0.9736801927951511
8-98051717-98051726-GGC	testing	0.0910345693551606	0.24740541	0.549889448627644
8-98052519-98052546-GGGGAG	testing	3.057230919588767	1.6196138	1.8360116205096557
8-98052563-98052574-T	testing	3.3780756554151283	1.041481	3.046985149481356
8-98052820-98052832-T	testing	0.5969407969341916	0.7684104	0.8025477319642781
8-98052844-98052871-T	testing	3.1727340703947653	2.4513936	1.2827241043462543
8-98053014-98053025-TA	testing	0.0	0.06802431	0.5951519753302364
8-98053039-98053051-TATT	testing	0.0	0.097730726	0.5057382938046765
8-98053514-98053539-T	testing	6.057160823365604	2.3417082	2.5216611974213805
8-98054562-98054573-TC	testing	0.0	0.17999467	0.3571496557416611
8-98054572-98054581-T	testing	0.0743636599223753	0.20284575	0.5757507243287228
8-98054898-98054907-GTG	testing	0.7119688984076612	0.14343292	3.3354934016634283
8-98054993-98055002-TGC	testing	0.0	0.1388627	0.41865054694600706
8-98055037-98055060-A	testing	1.170053472799633	1.5236391	0.7822264644893271
8-98056827-98056836-A	testing	0.3480621155714186	0.15028825	1.7901843796958852
8-98058087-98058105-AAT	testing	0.3264096652949833	0.40450668	0.8452012276526909
8-98058104-98058118-T	testing	0.4997100940910468	0.84039134	0.637723965100579
8-98058725-98058740-A	testing	0.5497756152099337	0.75584227	0.7592235602127173
8-98058896-98058907-A	testing	0.3545939373688374	0.3719439	0.9632372351223045
8-98058911-98058929-CAAAAC	testing	0.0	0.49048394	0.16935261609316588
8-98058925-98058944-AAAC	testing	0.2424230079875005	0.28967994	0.8787288562698414
8-98059084-98059094-TGT	testing	0.0	0.10687116	0.48339265850300256
8-98059381-98059395-T	testing	0.7865163738804285	0.46934667	1.5570765942662463
8-98060322-98060333-TGC	testing	0.0	0.03146255	0.7606729064665184
8-98060903-98060915-AG	testing	0.0	0.042888105	0.6998483183747171
8-98061195-98061209-A	testing	0.2654003037832256	0.5881724	0.5309720409932535
8-98061793-98061804-AGG	testing	0.0	0.104586035	0.48879191583140075
8-98062054-98062063-A	testing	0.4738737765873734	0.22798195	1.7497114599976413
8-98063359-98063372-A	testing	0.3755169453056586	0.49562544	0.7983489511557106
8-98063668-98063689-A	testing	0.9277069790544537	1.4322348	0.670724212147155
8-98063953-98063962-AG	testing	0.0	0.16856912	0.3723436261026584
8-98063971-98063986-A	testing	0.5797757284275871	0.6838613	0.8672142998099116
8-98064491-98064500-TCC	testing	0.0	0.104586035	0.48879191583140075
8-98064707-98064716-CAG	testing	0.0	0.17770955	0.36008844492384223
8-98067455-98067470-A	testing	0.2429685181433707	0.6313038	0.46898227267979564
8-98067619-98067632-T	testing	0.1574233247701104	0.54261297	0.4005884362559792
8-98067908-98067917-TA	testing	0.0	0.06802431	0.5951519753302364
8-98068320-98068330-GT	testing	0.0606897129034403	0.06116897	0.9970263686827575
8-98069381-98069392-T	testing	0.2921475739323425	0.4439248	0.7209591729083551
8-98069568-98069577-ATA	testing	0.0	0.0703094	0.5871666508131671
8-98070094-98070108-GATG	testing	0.0	0.09087539	0.5239020074824733
8-98070660-98070682-A	testing	7.181508278584911	2.1588995	3.2234759796019743
8-98070678-98070697-AAAAG	testing	7.073225691249665	1.9029673	3.5812994506948095
8-98071277-98071286-A	testing	0.0800626499770331	0.20970109	0.5814078664593434
8-98071455-98071464-GT	testing	0.0	0.065739185	0.603357618779168
8-98071479-98071488-T	testing	0.0525103694581255	0.13200736	0.6573514282397142
8-98071646-98071655-T	testing	0.0	0.12743714	0.4396819270590547
8-98071915-98071927-T	testing	1.0145703802576582	0.677006	1.4344424370695443
8-98072636-98072645-A	testing	0.0525103694581257	0.1891351	0.5274709623913725
8-98072647-98072668-AAATTA	testing	0.315062216748754	0.4239301	0.7922091453588065
8-98072880-98072890-TG	testing	0.0	0.07716474	0.5644464016937005
8-98073403-98073433-CT,8-98073432-98073459-TA,8-98073460-98073485-TA,8-98073486-98073515-TA,8-98073516-98073546-TA,8-98073547-98073560-T	testing	9.899424467181122	6.6651354	1.478081941594417
8-98073921-98073934-T	testing	0.6436681042737821	0.46134877	1.3247879821198896
8-98074042-98074051-CAC	testing	0.0	0.10230094	0.4943130763505103
8-98074061-98074070-T	testing	0.0303448564517201	0.166284	0.48949563793438633
8-98074426-98074441-T	testing	0.7476344830395517	0.7112827	1.04480778776566
8-98075785-98075804-T	testing	6.775950607286064	0.98663837	6.327726681771843
8-98076076-98076089-TC	testing	0.938583853928823	0.15028825	4.1495509834313955
8-98076390-98076406-T	testing	1.837465764453595	0.67243576	2.5082548799314974
8-98076818-98076828-A	testing	0.5740703249951828	0.1388627	2.82199910239306
8-98077100-98077112-A	testing	0.9442186787360723	0.44792378	1.905773607300038
8-98077723-98077734-TC	testing	0.1213794258068808	0.17085424	0.8173378633721251
8-98078242-98078256-TGGA	testing	0.0	0.08402008	0.5434189573224836
8-98079153-98079164-T,8-98079166-98079188-T	testing	1.9501010166834107	1.6287541	1.1858835311993827
8-98079542-98079555-TATT	testing	0.0	0.12515202	0.44414436077455577
8-98079686-98079695-CCA	testing	0.0	0.10230094	0.4943130763505103
8-98080566-98080576-TTC	testing	0.0	0.5261174	0.15971445610679405
8-98080613-98080624-CTT	testing	0.0	0.5520391	0.15336503593112746
8-98080646-98080657-CTT	testing	0.1820691387103213	0.6518698	0.3751568938003911
8-98080658-98080678-CTCCTT	testing	0.5736222284147661	1.2265749	0.5077905728615595
8-98080673-98080690-CTT	testing	0.5210809151772181	0.9409362	0.5966560824546385
8-98081086-98081106-TC	testing	0.7189998135574719	1.0506215	0.7117890753453431
8-98081927-98081943-A	testing	0.3250757270913726	0.6570113	0.5615183380900294
8-98082165-98082174-TG	testing	0.0	0.081734955	0.550251876420802
8-98082645-98082660-A	testing	0.5338043510802798	0.68271875	0.8097472445629796
8-98083606-98083621-CA	testing	0.0606897129034402	0.23712242	0.47665092373102974
8-98084053-98084069-T	testing	0.5572517269123952	0.9820681	0.6074032927432157
8-98084382-98084397-TTTG	testing	0.1213794258068807	0.19827554	0.7421977202920518
8-98085136-98085178-T	testing	7.740291868088006	7.140438	1.0828477321521166
8-98085327-98085336-T	testing	0.0	0.20513088	0.3277282194447183
8-98085674-98085686-TTC	testing	0.2401879499311005	0.10230094	1.6815935206781563
8-98086811-98086821-GTG	testing	0.1286829806911782	0.14114779	0.9483104974388453
8-98086950-98086967-A	testing	0.5239160600255149	1.2996984	0.44575035595205
8-98087842-98087851-ATA	testing	0.0	0.07259452	0.5793926713316275
8-98088103-98088117-TA	testing	0.8339060757225707	0.79354656	1.0451677814333151
8-98088176-98088190-AAC	testing	0.0	0.17085424	0.3692022690876096
8-98089390-98089399-CAG	testing	0.0	0.097730726	0.5057382938046765
8-98090600-98090615-A	testing	0.138237376218918	0.68614644	0.30304452719892494
8-98090918-98090930-ATTT	testing	0.0	0.20741597	0.32529214406135115
8-98090940-98090952-ATTT	testing	1.7296457778669123	0.25883093	5.098907660682741
8-98091824-98091843-TTTCTT,8-98091836-98091900-TTTC,8-98091900-98091919-CTTT,8-98091904-98091952-CTTTCTTTCTTTCTTC,8-98091920-98091935-CTTT,8-98091936-98091951-CTTT,8-98091949-98091963-TTCT,8-98091978-98091992-TC,8-98091993-98092025-CCTT	testing	8.595722432965145	7.030753	1.2194676260648973
8-98092164-98092173-T	testing	0.0303448564517201	0.097730726	0.6592038530810841
8-98092777-98092793-T	testing	0.2902049684495001	1.0734725	0.33252161294747007
8-98093286-98093297-AAG	testing	0.0	0.07716474	0.5644464016937005
8-98094225-98094235-T	testing	0.0429338790741091	0.32052892	0.3398907239818586
8-98096967-98096984-TAAA	testing	0.0	0.49048394	0.16935261609316588
8-98096987-98097002-TTTA	testing	0.0	0.5176196	0.16191196004790007
8-98097296-98097312-T	testing	0.3289065389043367	0.75584227	0.5011513849442569
8-98097709-98097718-CTT	testing	0.3034485645172022	0.088590294	2.1392859407557965
8-98098357-98098380-TTTCT	testing	0.0	0.6895741	0.1266505575600821
8-98098376-98098387-T	testing	0.3844065739351748	0.67129326	0.6280446090442626
8-98098767-98098784-T	testing	0.3222438431511597	0.9249404	0.4119691673302757
8-98099060-98099087-T	testing	1.698873662317177	1.7384394	0.9784786282959215
8-98099517-98099526-A	testing	0.0743408314767344	0.1891351	0.6029735977290008
8-98099657-98099668-ACC	testing	0.0	0.14343292	0.4107907837608817
8-98101678-98101688-A	testing	0.0	0.1639989	0.37878945707728323
8-98102024-98102034-A	testing	0.2837776272872404	0.23712242	1.1383924785757067
8-98102190-98102213-AAAAAC	testing	0.0	0.6495847	0.1334072053498424
8-98103641-98103654-T	testing	0.5122072393023686	0.55618083	0.9329855602492511
8-98103803-98103812-T	testing	0.0303448564517201	0.22112665	0.40589859624456615
8-98104004-98104013-T	testing	0.0303448564517201	0.20284575	0.4304001507424823
8-98104082-98104099-T	testing	0.6542581585128804	0.8312509	0.8099408639636003
8-98104229-98104240-CAC	testing	0.0	0.04745832	0.6781577329783766
8-98105120-98105144-A	testing	0.6796363811464591	1.3865325	0.5244664217879252
8-98106894-98106909-CAA	testing	0.1575311083743772	0.20741597	0.8377284640559735
8-98107524-98107546-AAACA	testing	0.0	0.49062675	0.1693116676479689
8-98107594-98107613-TTTTA	testing	0.0	0.2679714	0.2717602509325453
8-98107764-98107773-T	testing	0.2715892580834082	0.17313933	1.3604384915325385
8-98107776-98107786-T	testing	0.2898538289705148	0.25540328	1.096933683252768
8-98108307-98108322-T	testing	0.4691644166035269	0.6347315	0.7746563426279218
8-98108847-98108860-A	testing	1.0362164833264356	0.6055963	1.6102925756929787
8-98110012-98110023-AC	testing	2.0008366166943388	0.06802431	12.503170622717265
8-98110098-98110109-AGC	testing	0.0	0.056598753	0.6385746890334433
8-98111466-98111475-GTG	testing	1.218414105614188	0.03831786	9.531770558149091
8-98111605-98111620-A	testing	0.3651355884178343	0.74670184	0.5493499204133468
8-98112195-98112223-AC	testing	5.613508706773198	3.0089602	1.8377554999813754
8-98112824-98112833-ATT	testing	0.0	0.08402008	0.5434189573224836
8-98114327-98114343-T	testing	1.116057314624202	0.7432742	1.4420663108443283
8-98114491-98114506-T	testing	0.6051157747611586	0.6895741	0.8930330601790999
8-98114892-98114902-T	testing	0.4110110434323183	0.16171378	1.9525568865052436
8-98115388-98115415-A	testing	5.824727052778381	1.8572651	3.027043731980088
8-98115496-98115504-A,8-98115554-98115568-T	testing	5.426841289086097	3.4111397	1.5740875502863347
8-98115936-98115952-CAAA	testing	0.9827116024077472	0.15714356	4.210533611682701
8-98118043-98118054-AAT	testing	1.40990335900455	0.13200736	6.507997673024469
8-98118431-98118443-TTTC	testing	0.0	0.14114779	0.41468346029627723
8-98118855-98118867-A	testing	0.1003469298327457	0.3559481	0.43940731375510883
8-98119582-98119592-T	testing	0.0525103694581258	0.19142023	0.5233348743775468
8-98120646-98120661-T	testing	0.3807363323849886	0.68271875	0.6141878323280087
8-98121512-98121532-T	testing	0.8049845351562748	1.4733667	0.5751898366453763
8-98121684-98121700-T	testing	0.4935281433320823	0.67129326	0.7695233111878642
8-98123775-98123790-A	testing	0.4495662368612983	0.68271875	0.7021247885799315
8-98124566-98124577-A	testing	0.0910345693551606	0.35937577	0.4158568688878837
8-98125179-98125203-T	testing	0.5562395610441301	2.0126524	0.31062353704950707
8-98126012-98126029-T	testing	0.3003408315303054	0.77183807	0.4591917298705543
8-98126863-98126873-TA	testing	0.0	0.10230094	0.4943130763505103
8-98127871-98127882-CTC	testing	0.0	0.1137265	0.46788769759482335
8-98127977-98127987-TCT	testing	1.339253264876644	0.06345409	8.805244731879418
8-98128926-98128936-A	testing	0.0802743722823747	0.21198621	0.577828014521458
8-98129123-98129132-A	testing	0.0303448564517201	0.11829671	0.5970995002706184
8-98129409-98129418-TGG	testing	0.0	0.08402008	0.5434189573224836
8-98130613-98130622-AGA	testing	0.0	0.052028537	0.6577712446183706
8-98131779-98131794-TTTA	testing	0.2966318037018897	0.11601159	1.8361598268958146
8-98131862-98131871-CAG	testing	0.0	0.058883846	0.6293906052601471
8-98132122-98132131-TAA	testing	0.0	0.12515202	0.44414436077455577
8-98132906-98132931-A	testing	1.7647747699671643	2.0492144	0.8676541390971345
8-98133049-98133070-A	testing	0.5754877847455409	1.3225495	0.47484307909534307
8-98133238-98133249-ATT	testing	0.0	0.20741597	0.32529214406135115
8-98133250-98133261-ATT	testing	0.0	0.16171378	0.38209680820016434
8-98135276-98135289-A	testing	0.1006846570974281	0.4533509	0.36267160150535244
8-98135624-98135633-T	testing	0.0	0.19827554	0.33526047761073535
8-98135707-98135716-T	testing	0.0857886537941193	0.26682884	0.5064723204263855
8-98136025-98136045-AATTT,8-98136065-98136074-T,8-98136068-98136095-TTTTTTA,8-98136089-98136098-T	testing	3.203563185811519	1.2722771	2.4073586783686176
8-98136401-98136412-A	testing	0.321373567990724	0.431928	0.7921627889314419
8-98137307-98137318-T	testing	0.2898538289705158	0.33423954	0.8977851924090464
8-98138847-98138866-T	testing	1.7542241128062743	1.0232	1.650840556273392
8-98139319-98139331-GTA	testing	0.0	0.08630517	0.5367537572897199
8-98139981-98139991-AGA	testing	0.0	0.07487962	0.5718219195581509
8-98140753-98140764-TTG	testing	0.0	0.07944983	0.5572588171301137
8-98140946-98140955-AGA	testing	0.1575311083743772	0.052028537	1.6939655768336255
8-98141560-98141573-T	testing	0.125169301715226	0.43878332	0.4179218126411672
8-98141720-98141739-T	testing	0.3965344951907877	1.1854429	0.3862750303345156
8-98141872-98141882-T	testing	0.080316649769062	0.19142023	0.618751312388512
8-98142032-98142050-TTTCT	testing	0.0	0.20284575	0.33020110072536923
8-98143561-98143570-AT	testing	0.0	0.07487962	0.5718219195581509
8-98143991-98144006-A	testing	0.1787503665091909	0.54775447	0.4303333738618445
8-98144017-98144026-TGG	testing	0.0	0.12515202	0.44414436077455577
8-98144111-98144120-CAC	testing	0.0	0.0703094	0.5871666508131671
8-98144157-98144166-A	testing	0.304269701235795	0.1639989	1.5313310064390226
8-98144262-98144273-TAT	testing	0.0	0.120581806	0.45334654663222773
8-98144579-98144588-TAT	testing	0.4063678281088119	0.03146255	3.851802875486683
8-98145035-98145044-CAC	testing	0.0	0.0954456	0.5116513239489658
8-98145909-98145918-A	testing	0.0303448564517201	0.13200736	0.561813454761608
8-98146004-98146013-GAT	testing	0.0	0.058883846	0.6293906052601471
8-98146102-98146112-TAT	testing	0.0	0.03146255	0.7606729064665184
8-98147782-98147791-AGG	testing	0.0	0.042888105	0.6998483183747171
8-98148678-98148691-ATTT	testing	0.0	0.12286693	0.44869824338675995
8-98149351-98149361-T	testing	0.0678281421902375	0.34223744	0.3794978149978381
8-98149617-98149626-GTG	testing	0.0	0.104586035	0.48879191583140075
8-98149756-98149775-AAAT	testing	2.444711427565056	0.34452254	5.724594814843486
8-98149776-98149804-TAAA	testing	2.434157609886376	1.9212482	1.2537587466429783
8-98151082-98151099-TGTT	testing	1.3953611054158068	0.22341174	4.623706935981381
8-98151740-98151760-T	testing	0.8029530242052634	1.1991535	0.69503182203278
8-98153533-98153556-T	testing	3.067214712922821	1.6653159	1.7941348134477353
8-98153684-98153693-CCA	testing	0.9235278745172316	0.088590294	5.427256370453676
8-98155270-98155284-TTA	testing	1.044829854499881	0.166284	4.299281423216871
8-98155582-98155595-TAT	testing	0.0	0.0954456	0.5116513239489658
8-98155909-98155955-TG	testing	7.6292443076643055	4.8553286	1.5597844122111912
8-98156899-98156919-T	testing	0.4502905531610972	1.1534514	0.4390202549226058
8-98157933-98157943-AGA	testing	0.0	0.049743414	0.6678090029388537
8-98158904-98158913-TTG	testing	0.0	0.029177427	0.774129058941544
8-98158958-98158970-ATT	testing	0.0910345693551606	0.08402008	1.0381180649153103
8-98159772-98159784-A	testing	0.8352407497323733	0.46192005	1.6643662203054923
8-98160761-98160774-A	testing	0.7148613918678337	0.66043895	1.071567141409358
8-98160770-98160785-AAAAG	testing	0.8711391884596592	0.49619672	1.628890525361594
8-98161153-98161173-T	testing	0.6565501052876931	0.9934937	0.6918650791382639
8-98161547-98161569-CCCTTCCCCTC,8-98161565-98161580-CCTTT,8-98161596-98161616-CCTCC,8-98161628-98161700-TCCCCTCCTC,8-98161698-98161707-TCT	testing	11.9181640696252	7.432933	1.5954162966304362
8-98163092-98163110-TTTAT	testing	0.0	0.24169263	0.29266068747224666
8-98163269-98163283-T	testing	0.2147800619292523	0.46991795	0.5523252284460463
8-98164251-98164266-A	testing	0.5329865376215803	0.5493255	0.974837023375149
8-98164735-98164744-CCT	testing	0.0	0.07716474	0.5644464016937005
8-98165375-98165387-TG	testing	0.0	0.10687116	0.48339265850300256
8-98165682-98165702-T	testing	0.8649018820607611	0.9660724	0.9050997681402886
8-98166614-98166629-T	testing	0.3481389129375326	0.545755	0.6939766830106351
8-98166693-98166702-T	testing	0.1593602642840834	0.2496905	0.7416851881423242
8-98168012-98168023-ACA	testing	0.0	0.07944983	0.5572588171301137
8-98168159-98168168-TC	testing	0.0	0.10915628	0.47811139115689
8-98168989-98169000-T	testing	1.47307478907758	0.9592171	1.48512971427442
8-98169004-98169026-TTGT	testing	1.0998475754659551	1.1168896	0.9859954226463561
8-98168998-98169009-TTG	testing	0.8268889672278839	0.8609573	0.964547506146094
8-98169223-98169233-T	testing	0.1769825606108129	0.36280343	0.5984885648120908
8-98171336-98171351-ATT	testing	0.0	0.19599044	0.33784874943934007
8-98172097-98172106-CA	testing	0.0	0.05431363	0.6480308965578737
8-98172359-98172368-A	testing	0.0429338790741091	0.12286693	0.6413418046100832
8-98172571-98172582-AT	testing	0.0	0.14343292	0.4107907837608817
8-98172846-98172856-TC	testing	5.675627684756586	0.081734955	31.780499710452432
8-98173571-98173584-GCA	testing	0.0910345693551606	0.13200736	0.8233987462947754
8-98173622-98173632-CAG	testing	0.0	0.05431363	0.6480308965578737
8-98174385-98174396-ATC	testing	0.0	0.040602982	0.7112224689516187
8-98174481-98174499-T	testing	0.4481178797336992	0.9295106	0.5324062517993493
8-98174628-98174637-CCA	testing	0.0	0.120581806	0.45334654663222773
8-98177334-98177358-A	testing	1.4547025759548378	1.6835967	0.8716671072304841
8-98177524-98177533-TG,8-98177578-98177610-TTCA	testing	6.785516296325151	2.4056914	2.7479506440119286
8-98179714-98179724-TG	testing	0.0	0.10687116	0.48339265850300256
8-98179726-98179742-TG	testing	0.0	0.48419988	0.17117429055274713
8-98180971-98180980-AGG	testing	0.0	0.09316051	0.517704162201684
8-98181091-98181100-GGT	testing	0.1818172559906251	0.04745832	1.9111655143678914
8-98181716-98181726-TC	testing	0.0	0.06802431	0.5951519753302364
8-98183765-98183785-T	testing	3.416506610415873	1.2174344	2.6692081293883576
8-98184153-98184163-AGA	testing	0.0	0.06345409	0.6117925834709919
8-98185046-98185098-AC	testing	6.944934520025034	6.7748213	1.0247443842685822
8-98186034-98186044-T	testing	0.5031931205953385	0.1639989	2.284831946630605
8-98186173-98186183-CCA	testing	0.0	0.12515202	0.44414436077455577
8-98186350-98186361-TTG	testing	0.0	0.104586035	0.48879191583140075
8-98187629-98187639-TCA	testing	0.0	0.049743414	0.6678090029388537
8-98188632-98188641-AGC	testing	0.0	0.040602982	0.7112224689516187
8-98188941-98188955-A	testing	0.6289488976100034	0.5453266	1.1295813586639747
8-98190313-98190340-TTTG	testing	1.3033694679655767	1.4505156	0.9050985800888277
8-98191754-98191763-TAT	testing	0.0	0.0703094	0.5871666508131671
8-98193802-98193818-A	testing	0.6187075994499576	0.7524146	0.8431432303599182
8-98194413-98194422-CTG	testing	0.0	0.052028537	0.6577712446183706
8-98196567-98196576-TCT	testing	0.0	0.06345409	0.6117925834709919
8-98196935-98196947-TGAA	testing	0.0	0.08402008	0.5434189573224836
8-98197081-98197093-T	testing	0.2653539329430415	0.5500396	0.5620487320203901
8-98197428-98197437-GGT	testing	0.6168943156118103	0.06802431	4.266610680393868
8-98197609-98197618-GCT	testing	0.0	0.081734955	0.550251876420802
8-98198521-98198530-TCT	testing	0.0	0.056598753	0.6385746890334433
8-98198936-98198958-TTTTTC	testing	0.5133054112289622	0.84267646	0.6506001128202165
8-98198959-98198973-T	testing	0.4772350654587379	0.7844062	0.6526809349128692
8-98199662-98199672-ATA	testing	0.0	0.09087539	0.5239020074824733
8-98199938-98199953-TTTA	testing	0.0	0.1137265	0.46788769759482335
8-98199959-98199971-TTTA	testing	0.0	0.12286693	0.44869824338675995
8-98200298-98200307-TCC	testing	0.0	0.08630517	0.5367537572897199
8-98200495-98200505-TA	testing	0.0	0.12972227	0.4353082528742207
8-98200976-98200985-TTG	testing	0.0	0.06802431	0.5951519753302364
8-98201234-98201243-CCA	testing	0.2401879499311001	0.0954456	1.740576149737319
8-98201369-98201384-TTTA	testing	0.0	0.14114779	0.41468346029627723
8-98201892-98201901-A	testing	0.0	0.17542446	0.36307595919403823
8-98203846-98203878-TG	testing	3.71341957504076	3.8864424	0.956597184256509
8-98205478-98205490-T	testing	0.3307167887863863	0.5106215	0.7053744239048025
8-98206304-98206317-TG	testing	0.7047582806890809	0.50762224	1.3244384877832662
8-98206316-98206329-TA	testing	1.7980808814378584	0.7421316	2.253900555967569
8-98206326-98206349-TATG	testing	1.1876710762655291	1.0300555	1.1394759604864797
8-98206354-98206366-AT	testing	0.5733129135001886	0.1639989	2.550438329478602
8-98206649-98206658-TGG	testing	0.0	0.0703094	0.5871666508131671
8-98206776-98206792-A	testing	0.6501886555013198	0.81297004	0.8217012855113184
8-98206794-98206803-A	testing	0.4826987750750838	0.3353821	1.338361809259232
8-98207932-98207942-T	testing	0.0429338790741091	0.3388098	0.3257308270556152
8-98208455-98208465-T	testing	0.0303448564517201	0.28168204	0.3415011522463045
8-98209445-98209468-A	testing	3.785761242665798	2.0492144	1.8079914422059513
8-98209675-98209687-T	testing	0.148167053492602	0.40336412	0.4930169704837167
8-98209985-98209994-TA	testing	0.0	0.036032766	0.7351170085007314
8-98209997-98210009-TATC	testing	0.0	0.10915628	0.47811139115689
8-98210304-98210314-TAA	testing	0.9645008996293624	0.097730726	5.3835886873209695
8-98211711-98211731-GA	testing	1.134320708791848	1.6333244	0.71211177134058
8-98211733-98211767-GT	testing	3.379175234683088	3.5756676	0.9465424008098796
8-98211780-98211795-AG	testing	0.0	0.49205494	0.16890324401313161
8-98213201-98213210-CCT	testing	0.0	0.06802431	0.5951519753302364
8-98213607-98213618-T	testing	0.0525749777501209	0.37080133	0.32407507801671015
8-98214167-98214181-T	testing	1.0339436912391151	0.5736048	1.6833960969979953
8-98214563-98214573-T	testing	0.3748598366600771	0.29196504	1.2114851790355516
8-98219749-98219758-TCA	testing	0.0	0.07716474	0.5644464016937005
8-98220041-98220054-T	testing	0.2364631623905152	0.44992325	0.6118365833605239
8-98220408-98220423-T	testing	0.4895085354812871	0.72956353	0.7106249421081555
8-98220690-98220699-CAC	testing	0.0	0.06802431	0.5951519753302364
8-98220811-98220821-TAT	testing	0.1820691387103213	0.024607211	2.2636662553206595
8-98220964-98220994-T	testing	3.7206180765115855	3.539106	1.0498782053920896
8-98221363-98221375-T	testing	0.5243564780937184	0.45220834	1.1306538363649459
8-98221544-98221553-T	testing	0.0525103694581259	0.20284575	0.5035909186710591
8-98222205-98222214-T	testing	0.0	0.21884152	0.31363543869694266
8-98224336-98224345-T	testing	0.267893993951554	0.17542446	1.3357346473568614
8-98224387-98224396-T	testing	1.8799101956013475	0.19370532	6.741145157334391
8-98224737-98224753-CTTT	testing	1.5865317333170563	0.70214224	2.1025344997628554
8-98224755-98224773-T	testing	2.2778254099199304	1.1123195	1.9613851050980624
8-98226584-98226598-TC	testing	0.0	0.23026708	0.3027852488355787
8-98226606-98226623-TC	testing	0.0	0.56475	0.15043249341857842
8-98228049-98228058-TTC	testing	0.1286829806911782	0.03831786	1.6533149131368732
8-98228937-98228946-AAG	testing	0.0	0.07716474	0.5644464016937005
8-98229776-98229790-ATG	testing	0.181817255990625	0.1137265	1.3185882704794447
8-98231401-98231413-GGAA	testing	0.0	0.06345409	0.6117925834709919
8-98232010-98232020-T	testing	2.464356838829844	0.26340118	7.05654516264874
8-98232167-98232176-GAT	testing	0.4887068982171184	0.03831786	4.2561885950022535
8-98232475-98232484-GTA	testing	0.0	0.033747643	0.7476767272825885
8-98233118-98233127-GTG	testing	0.0	0.07487962	0.5718219195581509
8-98233262-98233272-A	testing	0.0855509018714936	0.24397773	0.5394270782340869
8-98233340-98233366-TG	testing	2.16321016911866	2.1406188	1.0100826473109392
8-98233880-98233889-TCC	testing	0.1286829806911784	0.07259452	1.3249724307074082
8-98234252-98234261-A	testing	0.0	0.21198621	0.3205269873947313
8-98234549-98234558-T	testing	0.0	0.14571801	0.4069705757424944
8-98234713-98234730-T	testing	0.7852253364486262	0.8061147	0.9769462259564118
8-98235641-98235650-TAT	testing	0.4412242283300552	0.058883846	3.406414446501095
8-98235802-98235812-ATA	testing	0.0	0.081734955	0.550251876420802
8-98235841-98235850-ATA	testing	0.0	0.08402008	0.5434189573224836
8-98236851-98236875-A	testing	3.013951147575804	1.5464902	1.8912661293555248
8-98237492-98237502-ACC	testing	0.0	0.07487962	0.5718219195581509
8-98238608-98238621-T	testing	0.7515540784078762	0.5065511	1.4039280093760875
8-98239440-98239449-AGG	testing	0.0	0.04745832	0.6781577329783766
8-98240781-98240790-AAG	testing	0.2573659613823565	0.0703094	2.098333746595059
8-98242488-98242507-T	testing	4.08933724352013	1.605903	2.455788660621459
8-98243891-98243900-AAT	testing	0.0	0.0703094	0.5871666508131671
8-98244202-98244213-A	testing	0.4696715399253059	0.6130229	0.7989526562545269
8-98244285-98244414-GGTAGTCTGTAATGATGAGAGGGTGGGCGTGGTGATGAGG	testing	33.65684663290575	0.67129326	43.766552080211035
8-98244536-98244545-TGA,8-98244572-98244614-GCTGTGGTGATGAGAGGGTGG	testing	16.13849125593288	0.6210208	22.52152955356195
8-98244769-98244780-TG	testing	0.0	0.06802431	0.5951519753302364
8-98245270-98245279-TAC	testing	0.0	0.065739185	0.603357618779168
8-98246807-98246823-CTCC	testing	0.2427588516137617	0.24854794	0.9833908403353689
8-98247628-98247640-CAGA	testing	0.0	0.097730726	0.5057382938046765
8-98250103-98250118-TC	testing	0.1487273198447506	0.2851097	0.645860958175685
8-98252749-98252758-T	testing	0.0910718518669539	0.22112665	0.5950046558482577
8-98253143-98253152-TTA	testing	0.0	0.04745832	0.6781577329783766
8-98253207-98253219-GTAT	testing	0.0	0.08402008	0.5434189573224836
8-98253821-98253833-AGA	testing	0.0	0.0954456	0.5116513239489658
8-98256021-98256033-T	testing	0.1091458853975181	0.52298427	0.33571615764474777
8-98256171-98256180-CAC	testing	0.0	0.07487962	0.5718219195581509
8-98256451-98256460-CAA	testing	0.0	0.08630517	0.5367537572897199
8-98256631-98256642-A	testing	0.4725250805992896	0.32395655	1.350433388985946
8-98256941-98256950-AT	testing	0.121379425806881	0.07259452	1.2826561689611062
8-98257335-98257350-TTTC,8-98257347-98257366-T	testing	3.206760178668836	1.519069	2.042383727110355
8-98258779-98258789-T	testing	0.1905063159889169	0.37937048	0.6060162819974164
8-98259070-98259094-T	testing	5.5691959179803705	3.3928587	1.6230819523218531
8-98259741-98259750-AC	testing	0.0	0.04745832	0.6781577329783766
8-98260788-98260801-TGCC	testing	0.0	0.15714356	0.38888782592883137
8-98261222-98261232-CTC	testing	0.0	0.07944983	0.5572588171301137
8-98265534-98265543-TCA	testing	0.0	0.10687116	0.48339265850300256
8-98266282-98266293-A	testing	0.3443507719614356	0.46192005	0.7907722316750142
8-98266300-98266310-A	testing	0.2844810481889644	0.29767781	0.9668154433584424
8-98266553-98266570-A	testing	0.4409202183683312	0.87923825	0.5523887760392644
8-98266776-98266786-A	testing	0.0525749777501211	0.31253102	0.36985092115041707
8-98266905-98266914-TAA	testing	0.0910345693551606	0.07944983	1.0645569814981748
8-98266973-98266985-A	testing	0.2425280090787125	0.5904575	0.4960884762330955
8-98267327-98267341-T	testing	0.1860437682225442	0.5551811	0.4365873316897331
8-98268622-98268636-A	testing	0.5436251846982105	0.63758785	0.8726081709429061
8-98268967-98268977-AAG	testing	0.0	0.10687116	0.48339265850300256
8-98269022-98269032-CTC	testing	0.0	0.097730726	0.5057382938046765
8-98269678-98269693-TTTA	testing	0.0	0.15028825	0.39953933115118273
8-98271884-98271896-T	testing	0.1513210127528361	0.5850303	0.3668757611930978
8-98272616-98272632-T	testing	0.3272924797573537	0.9043744	0.42543147232481604
8-98274224-98274235-TA	testing	0.0	0.14343292	0.4107907837608817
8-98274250-98274270-ATCT	testing	0.419047310439106	2.1954613	0.22611895501749738
8-98274271-98274289-TCTA	testing	0.3422036074859752	1.647035	0.2531166275924496
8-98274801-98274810-TG	testing	0.0	0.06116897	0.6204668305567752
8-98275170-98275185-TG	testing	0.0606897129034403	0.25197563	0.4565364735718786
8-98276090-98276101-CAT	testing	0.0	0.056598753	0.6385746890334433
8-98276694-98276703-ATT	testing	0.0	0.058883846	0.6293906052601471
8-98276747-98276762-TTTC	testing	0.0	0.36051834	0.21714661787411116
8-98276759-98276769-T	testing	0.0959853903953757	0.3936524	0.3970109137429003
8-98276782-98276792-T	testing	0.1475816602032896	0.41307586	0.48254396572719205
8-98277536-98277545-A	testing	0.085847988893174	0.22112665	0.5787373576536672
8-98278122-98278134-TTG	testing	0.0	0.10230094	0.4943130763505103
8-98278224-98278247-TTTG	testing	0.657077284649653	0.6313038	1.0352431980384253
8-98279479-98279488-TC	testing	0.0	0.12743714	0.4396819270590547
8-98280736-98280762-TA	testing	8.276785677379413	6.007024	1.3716641161684338
8-98280761-98280792-AG	testing	5.599251480920577	4.5811157	1.2174985294468532
8-98281311-98281323-AGG	testing	0.0	0.056598753	0.6385746890334433
8-98283883-98283895-CACT	testing	0.1820691387103212	0.06116897	1.750145444934724
8-98284399-98284419-TC	testing	1.489892336801383	1.7750012	0.8479420369445007
8-98284418-98284442-CA	testing	1.5725633005811788	2.1497593	0.7434409985909065
8-98284443-98284452-AC	testing	1.5727705221281538	1.9029673	0.8351461964097736
8-98285245-98285255-AGG	testing	0.0	0.03831786	0.7229724346516061
8-98285721-98285736-TTTC	testing	0.0	0.28967994	0.2566208565932339
8-98285733-98285743-T	testing	0.0525749777501209	0.3456651	0.34235343478796276
8-98286812-98286834-A	testing	3.606356419067245	1.8298438	1.9205473619508713
8-98286838-98286851-AAAC	testing	0.9911387825421496	0.525796	1.7436014013227148
8-98287106-98287115-A	testing	0.0	0.19827554	0.33526047761073535
8-98287175-98287184-GGT	testing	0.0	0.07944983	0.5572588171301137
8-98287719-98287732-TAT	testing	0.0	0.14114779	0.41468346029627723
8-98289503-98289512-CTT	testing	0.0	0.120581806	0.45334654663222773
8-98289514-98289526-T	testing	0.4084976722217307	0.4342131	0.9518629779421933
8-98290234-98290243-TCC	testing	0.0	0.088590294	0.530249982005967
8-98290427-98290436-CAA	testing	0.0	0.07259452	0.5793926713316275
8-98291838-98291847-ACT	testing	0.0	0.07259452	0.5793926713316275
8-98292726-98292742-T	testing	1.008176213991454	0.83582115	1.1841752176593296
8-98294326-98294336-CTC	testing	0.0	0.23026708	0.3027852488355787
8-98294549-98294558-GAG	testing	0.0	0.049743414	0.6678090029388537
8-98295402-98295417-ATTTT	testing	0.0	0.17542446	0.36307595919403823
8-98295555-98295569-T	testing	0.4286345086295556	0.4974821	0.8847704535910877
8-98295577-98295588-TC	testing	0.0	0.09087539	0.5239020074824733
8-98296567-98296580-T	testing	0.1175467853015568	0.57531863	0.3221394696331075
8-98296863-98296878-T	testing	0.671109096399364	0.6701507	1.0012444270963643
8-98297202-98297211-GT	testing	0.0	0.0108965635	0.9017411977784145
8-98297556-98297566-T	testing	0.0303448564517201	0.2851097	0.33846162911949534
8-98297574-98297583-T	testing	0.0	0.14571801	0.4069705757424944
8-98297674-98297683-CCT	testing	0.0	0.09316051	0.517704162201684
8-98298235-98298247-T	testing	0.1355686713261118	0.35937577	0.5128016902722402
8-98298763-98298792-AAAAC	testing	0.4534916855496845	1.3545411	0.38052667301713544
8-98299048-98299059-A	testing	0.8790605265994836	0.36051834	2.125996820451241
8-98299273-98299305-AAAC	testing	3.6975118745831	2.0035121	1.8053197196170634
8-98299450-98299459-ATA	testing	0.0	0.036032766	0.7351170085007314
8-98299756-98299771-AAAG	testing	0.1213794258068808	0.10915628	1.0584402524604128
8-98299772-98299782-AG	testing	0.3822401873542916	0.11829671	2.2091042386955424
8-98299780-98299799-AGGA	testing	0.3822401873542916	0.35023534	1.071084707287286
8-98299897-98299907-TAT	testing	0.0	0.056598753	0.6385746890334433
8-98300342-98300351-AAG	testing	0.350293305826607	0.06116897	2.793920602871675
8-98300507-98300519-GTAT	testing	0.0	0.10001582	0.49996045312815757
8-98300817-98300826-AGA	testing	0.0	0.111441374	0.47294433491526594
8-98303888-98303914-A	testing	2.3193078360259505	1.6744564	1.363407878619024
8-98304507-98304516-CAC	testing	0.0	0.07487962	0.5718219195581509
8-98304526-98304541-T	testing	0.2274180893492378	0.5773181	0.4834037202744734
8-98305588-98305599-ATC	testing	0.0	0.040602982	0.7112224689516187
8-98306574-98306584-AC	testing	0.0	0.08402008	0.5434189573224836
8-98306839-98306853-T	testing	0.5963853631282653	0.5696058	1.0399930274323568
8-98306991-98307003-TTCT	testing	0.0	0.19827554	0.33526047761073535
8-98307014-98307032-CTTC	testing	0.0	0.4067918	0.19731968828224924
8-98307114-98307132-CCTCT	testing	0.0	0.6215921	0.1385824484497544
8-98307132-98307145-TTTA	testing	0.0	1.2311451	0.07512329046623091
8-98307146-98307166-TATT	testing	1.6440441737292757	0.93408084	1.6865646342787626
8-98307902-98307911-TGA	testing	0.0	0.11829671	0.4580921077555406
8-98308774-98308784-TG	testing	0.0	0.09316051	0.517704162201684
8-98309208-98309218-CT	testing	0.0606897129034403	0.10687116	0.7767622751447825
8-98309380-98309390-AAT	testing	0.0	0.06345409	0.6117925834709919
8-98311662-98311673-GT	testing	0.1050207389162518	0.06802431	1.2201849774967193
8-98311701-98311713-CATG	testing	0.2427588516137619	0.10230094	1.694301823875667
8-98311711-98311720-TG	testing	0.0	0.040602982	0.7112224689516187
8-98311804-98311813-AG	testing	0.0	0.0108965635	0.9017411977784145
8-98312168-98312177-TAA	testing	0.0	0.07487962	0.5718219195581509
8-98313690-98313708-TC	testing	1.1109156727971188	1.5693413	0.725385319824723
8-98313708-98313725-TG	testing	0.5867186571631311	1.4093837	0.4549662601783304
8-98313889-98313902-TGT	testing	0.1286829806911782	0.20284575	0.7551137194138541
8-98313904-98313922-TTTTG	testing	0.0	0.19370532	0.3404773192395698
8-98315355-98315364-T	testing	0.7933370082932945	0.18456489	3.1393086065301112
8-98315693-98315702-ATA	testing	0.0	0.104586035	0.48879191583140075
8-98317680-98317701-A	testing	1.8750081260273217	2.0035121	0.9389098004367655
8-98317712-98317721-A	testing	0.4019127912373934	0.4342131	0.9395366591298367
8-98318140-98318149-TAT	testing	0.0	0.052028537	0.6577712446183706
8-98318297-98318306-TTA	testing	0.0	0.06345409	0.6117925834709919
8-98318321-98318343-AAACA	testing	0.4277545093574684	1.1900132	0.40910783653800464
8-98318336-98318359-AAAC	testing	1.4307861065588563	0.7844062	1.7308631560462335
8-98318857-98318867-TC	testing	0.0	0.056598753	0.6385746890334433
8-98318890-98318899-T	testing	0.0677279713514684	0.17770955	0.6039690437418102
8-98318998-98319007-AAG	testing	0.0	0.07259452	0.5793926713316275
8-98322364-98322375-TA	testing	0.0606897129034402	0.13657758	0.6792262939854241
8-98323637-98323646-T	testing	0.0428943268970593	0.15485847	0.5606810984035936
8-98324284-98324293-TTA	testing	0.0	0.058883846	0.6293906052601471
8-98324326-98324337-TAG	testing	0.0	0.06116897	0.6204668305567752
8-98324734-98324753-AGCCCC	testing	0.0	0.51612	0.1623060442770889
8-98324788-98324801-T	testing	0.1865630755566454	0.4916265	0.4843648409201504
8-98325112-98325131-ATTC	testing	0.0	0.17313933	0.3661135143005586
8-98325274-98325283-A	testing	0.4202041532543456	0.21884152	1.6315445781789828
8-98326174-98326183-GCA	testing	0.0	0.0703094	0.5871666508131671
8-98327429-98327445-A	testing	0.7184471963021685	0.79354656	0.9159536088440299
8-98329276-98329285-TGG	testing	0.0	0.07259452	0.5793926713316275
8-98330318-98330329-CT	testing	0.2573659613823565	0.12286693	1.6034947911848407
8-98331152-98331161-CTC	testing	0.0	0.07716474	0.5644464016937005
8-98331900-98331914-TATC	testing	0.0	0.9752128	0.09300484518041452
8-98331915-98331932-CTAT	testing	0.1213794258068807	0.86324245	0.22982731482284724
8-98332994-98333004-A	testing	0.1560588733121973	0.21198621	0.8207377925844778
8-98333298-98333307-TC	testing	0.0	0.07716474	0.5644464016937005
8-98335342-98335386-TAGA	testing	10.115895696424214	4.3434644	2.2990835025986063
8-98337408-98337456-CA	testing	7.003062191429613	5.0198565	1.3873557181592127
8-98337862-98337877-TAAA	testing	0.0	0.16171378	0.38209680820016434
8-98338698-98338709-A	testing	0.2659369763866938	0.41650352	0.708488833506292
8-98339167-98339176-AGC	testing	0.0	0.07716474	0.5644464016937005
8-98341055-98341087-TG	testing	5.045824585676829	3.5939484	1.393041815548054
8-98341134-98341147-AAAT	testing	0.0	0.10230094	0.4943130763505103
8-98341685-98341695-TCC	testing	0.0	0.12972227	0.4353082528742207
8-98341960-98341969-AG	testing	0.0	0.06802431	0.5951519753302364
8-98342524-98342537-GGA	testing	0.0	0.026892334	0.7880696717265836
8-98344892-98344918-A	training	1.7173601047020837	2.7987304	0.6269503727225145
8-98346284-98346301-A	training	0.5577700543482721	0.95693195	0.6223390771262729
8-98346422-98346431-T	training	0.0428943268970591	0.17085424	0.5275690973014087
8-98346818-98346828-A	training	0.3796380650935285	0.18227977	1.699158480586577
8-98346959-98346971-AAT	training	0.0	0.088590294	0.530249982005967
8-98347514-98347523-A,8-98347524-98347532-A,8-98347534-98347542-A	training	0.5027476675409626	0.86781263	0.622793760751978
8-98348322-98348337-AAAG	training	0.0	0.18456489	0.3514136968900134
8-98351224-98351233-AG	training	0.1213794258068808	0.06116897	1.373585906808741
8-98352136-98352155-A	training	0.9519986332787428	1.12603	0.8580529296010233
8-98352237-98352246-CAA	training	0.0	0.056598753	0.6385746890334433
8-98352772-98352782-A	training	0.0429338790741091	0.22341174	0.4419563713862369
8-98353498-98353508-AAT	training	0.0	0.07259452	0.5793926713316275
8-98355256-98355266-TC	training	0.0	0.03146255	0.7606729064665184
8-98359344-98359373-A	testing	2.3830683708752405	3.21005	0.750160381527542
8-98359522-98359536-A	testing	0.8323516040874884	0.94779146	0.8898255422767889
8-98359533-98359552-AAAG	testing	1.8981438269251971	0.7741232	2.2858835309773236
8-98360515-98360528-T	testing	0.9641823199279956	0.55989414	1.612656114703482
8-98361295-98361304-A	testing	0.0525749777501211	0.097730726	0.7716300892463273
8-98361339-98361351-AT	testing	0.0	0.21655643	0.31589944326829816
8-98361485-98361495-TAA	testing	0.0	0.049743414	0.6678090029388537
8-98362989-98362999-TC	testing	0.1715773075882378	0.097730726	1.3734704417574324
8-98362998-98363007-CA	testing	0.0	0.07487962	0.5718219195581509
8-98363593-98363614-AAAAAAG	testing	0.4248279903240832	0.44506738	0.9628680959115242
8-98364642-98364651-GCT	testing	0.0	0.08630517	0.5367537572897199
8-98364986-98364996-CTC	testing	0.0	0.104586035	0.48879191583140075
8-98365421-98365433-AGGG	testing	1.5541748386788607	0.12972227	7.200759589737907
8-98365635-98365650-CCCT	testing	0.0	0.30453312	0.2471985482919174
8-98365954-98365964-T	testing	0.0606897129034403	0.29653525	0.405234371732249
8-98366546-98366564-TGTTTT	testing	0.0	0.17999467	0.3571496557416611
8-98367396-98367405-TCT	testing	0.0	0.07259452	0.5793926713316275
8-98369629-98369640-GGA	testing	0.0	0.09087539	0.5239020074824733
8-98370088-98370109-T	testing	0.7738545707192842	1.3865325	0.5878476055648189
8-98370342-98370384-GT	testing	3.1431918108481844	3.9230042	0.8061616766018253
8-98371551-98371560-CAG	testing	0.0	0.10230094	0.4943130763505103
8-98371578-98371587-TTC	testing	0.0	0.058883846	0.6293906052601471
8-98372541-98372552-T	testing	1.7527246958452394	0.62044954	2.5716231227592146
8-98372739-98372748-AGG	testing	0.0	0.040602982	0.7112224689516187
8-98375091-98375102-A	testing	0.8511130423757209	0.7341337	1.1402405182475195
8-98375271-98375280-A,8-98375281-98375292-A	testing	0.6532280564791978	2.250304	0.3204811192421056
8-98375260-98375270-A	testing	1.9996714292726567	0.874668	2.154242705488081
8-98375673-98375684-T	testing	0.0	0.32624167	0.23460869041734
8-98377482-98377493-ATT	testing	0.2031839140544058	0.097730726	1.5333171540289887
8-98377580-98377589-A	testing	0.0	0.15714356	0.38888782592883137
8-98378682-98378693-ATC	testing	0.0	0.056598753	0.6385746890334433
8-98378694-98378704-ATT	testing	0.0	0.065739185	0.603357618779168
8-98380938-98380952-TTAA	testing	0.0	0.3353821	0.2296833057675086
8-98380952-98380962-TC	testing	1.2609988304626445	0.70214224	1.6967051011584238
8-98380963-98380989-T	testing	1.113717328279398	1.8664056	0.6172263383909189
8-98381117-98381126-CCA	testing	0.0	0.08630517	0.5367537572897199
8-98382219-98382228-CAG	testing	0.0	0.104586035	0.48879191583140075
8-98383601-98383619-AAAGC	testing	0.0	0.22798195	0.30489482729156286
8-98386175-98386185-AT	testing	0.0	0.104586035	0.48879191583140075
8-98386359-98386368-TTA	testing	0.0	0.06116897	0.6204668305567752
8-98386840-98386849-GTG	testing	0.0	0.07259452	0.5793926713316275
8-98386964-98386978-AACA	testing	0.0	0.17085424	0.3692022690876096
8-98387224-98387234-TAA	testing	0.0	0.06345409	0.6117925834709919
8-98387747-98387762-AAAT	testing	0.0	0.12286693	0.44869824338675995
8-98387873-98387889-T	testing	2.0890114252638785	1.0254853	1.9449489258223795
8-98388086-98388099-ATA	testing	0.0	0.07487962	0.5718219195581509
8-98388487-98388496-CAC	testing	0.1820691387103212	0.104586035	1.3787311470713104
8-98390606-98390615-T	testing	0.0525749777501213	0.2725416	0.40955151787108146
8-98390764-98390776-TTAT	testing	0.0	0.088590294	0.530249982005967
8-98394333-98394343-T	testing	0.0606057519968751	0.24512029	0.46536166273178287
8-98395029-98395039-GGT	testing	0.0	0.097730726	0.5057382938046765
8-98395236-98395247-A	testing	0.0607176740718917	0.3456651	0.3606243209797933
8-98395656-98395668-TTG	testing	0.1286829806911784	0.1137265	1.069979533147169
8-98397159-98397172-AC	testing	0.0	0.09087539	0.5239020074824733
8-98400776-98400786-A	testing	0.4910664088372704	0.353663	1.3028755019414637
8-98401082-98401093-CT	testing	0.0	0.17085424	0.3692022690876096
8-98401618-98401628-ACA	testing	0.0	0.05431363	0.6480308965578737
8-98402639-98402650-CCT	testing	0.0	0.10001582	0.49996045312815757
8-98402949-98402958-GAG	testing	0.0	0.052028537	0.6577712446183706
8-98403866-98403875-ACC	testing	0.0	0.049743414	0.6678090029388537
8-98404679-98404700-A	testing	1.2018072322278974	1.1991535	1.0020426625705872
8-98405415-98405428-TGG	testing	0.0910345693551606	0.07716474	1.0782877527162607
8-98405435-98405448-TTA	testing	0.0	0.10230094	0.4943130763505103
8-98405449-98405460-TTA	testing	0.0	0.09316051	0.517704162201684
8-98406224-98406289-ATTTT	testing	6.568791574781896	7.542618	0.8725794714300644
8-98407714-98407758-TG	testing	6.301847687783983	5.531721	1.136748018551342
8-98407757-98407771-GC	testing	6.622948625670649	5.787654	1.1418722339442244
8-98408203-98408212-GAT	testing	0.0	0.040602982	0.7112224689516187
8-98408332-98408343-AAT	testing	0.0	0.052028537	0.6577712446183706
8-98409261-98409270-AGA	testing	0.0	0.05431363	0.6480308965578737
8-98410246-98410260-CTCC	testing	0.0	0.19370532	0.3404773192395698
8-98410950-98410959-ACA	testing	0.0	0.05431363	0.6480308965578737
8-98411458-98411467-TTC	testing	0.0	0.13200736	0.43102080899502504
8-98412815-98412825-CT	testing	0.0	0.058883846	0.6293906052601471
8-98414268-98414279-AAT	testing	0.0	0.2142713	0.3181964118263424
8-98414280-98414296-AAAAT	testing	0.0	0.3353821	0.2296833057675086
8-98414444-98414453-ATT	testing	0.0	0.03146255	0.7606729064665184
8-98416364-98416386-T	testing	0.9302886322778166	1.688167	0.5761702527100749
8-98417516-98417532-AAAT	testing	1.248215366815893	0.54389834	2.093832648824492
8-98417532-98417549-AAAC	testing	0.6058222209107251	0.5570378	1.0742490324159815
8-98417678-98417687-TGT	testing	0.0	0.08402008	0.5434189573224836
8-98417768-98417777-TTA	testing	0.0	0.065739185	0.603357618779168
8-98417896-98417913-TTTAA	testing	0.0	0.27711183	0.2651733306801858
8-98417907-98417921-TTAA	testing	0.0	0.25083306	0.2850358515243689
8-98418471-98418488-TGGA	testing	0.0	0.25654584	0.28046884518411436
8-98418720-98418730-GGA	testing	0.0	0.06802431	0.5951519753302364
8-98419221-98419231-GTG	testing	0.0	0.13657758	0.42269432293626474
8-98419360-98419371-A	testing	0.0857886537941189	0.3250991	0.43704786435473264
8-98419710-98419719-CAG	testing	0.0	0.081734955	0.550251876420802
8-98421777-98421796-AAAT	testing	0.0	0.1891351	0.34585908110084185
8-98422533-98422544-AGG	testing	0.0	0.1388627	0.41865054694600706
8-98424602-98424611-CT	testing	0.0	0.111441374	0.47294433491526594
8-98424977-98424987-TGC	testing	0.0	0.13200736	0.43102080899502504
8-98425328-98425352-AC	testing	3.114429027738156	2.4970958	1.2377013692518222
8-98425379-98425388-TG	testing	0.0	0.1137265	0.46788769759482335
8-98425486-98425495-GT	testing	0.0	0.088590294	0.530249982005967
8-98426385-98426394-AC	testing	0.0	0.06802431	0.5951519753302364
8-98426889-98426903-GCG	testing	0.0	0.525314	0.15991965636464242
8-98426920-98426929-GGC	testing	0.0	0.26225862	0.27604588125466833
8-98427142-98427155-GGC	testing	0.0	0.31253102	0.24240601349202787
8-98428163-98428172-ACG	testing	0.0	0.18456489	0.3514136968900134
8-98428814-98428823-TGG	testing	0.0	0.08402008	0.5434189573224836
8-98429071-98429080-TGG	testing	0.0	0.12515202	0.44414436077455577
8-98430885-98430894-TCC	testing	0.0	0.08402008	0.5434189573224836
8-98431520-98431529-GGT	testing	0.0	0.081734955	0.550251876420802
8-98433063-98433071-T,8-98433068-98433091-TTTG	testing	1.071845217199191	0.9980639	1.0671921890877125
8-98434812-98434821-A	testing	0.0959853903953757	0.111441374	0.926901801136497
8-98438212-98438222-GT	testing	0.0	0.040602982	0.7112224689516187
8-98438646-98438658-TG	testing	0.0	0.1388627	0.41865054694600706
8-98438680-98438689-TG	testing	0.0	0.19142023	0.34314707664598304
8-98438712-98438734-TG	testing	0.9998277045179164	1.4413751	0.71353670142843
8-98438894-98438903-TG	testing	0.0	0.09087539	0.5239020074824733
8-98440264-98440283-CAGCTC	testing	0.0	0.65872514	0.1318000349902733
8-98440564-98440586-GT	testing	1.0714001405025242	1.418524	0.7714070640322604
8-98440717-98440727-AGG	testing	0.0	0.10230094	0.4943130763505103
8-98440725-98440735-GAT	testing	1.4989697814101797	0.058883846	10.063765585144381
8-98442992-98443004-A	testing	0.9252901118242371	0.7775508	1.1683541418049386
8-98443917-98443932-TAAA	testing	0.0	0.19599044	0.33784874943934007
8-98443933-98443948-TAAA	testing	0.0	0.23826495	0.29562625391723263
8-98445451-98445461-TAT	testing	0.0	0.081734955	0.550251876420802
8-98445954-98445972-AAAACA	testing	0.0	0.23026708	0.3027852488355787
8-98447548-98447562-TA,8-98447768-98447777-TA	testing	0.0606897129034402	2.6981854	0.057426399588619184
8-98447554-98447652-TATATATAGTATCTATATATTGCAATAC	testing	15.54948217048442	1.7750012	8.346385149238529
8-98447955-98447985-ATA	testing	4.710629717399267	2.16804	2.121051532335967
8-98448000-98448011-A	testing	4.714181789261555	3.2831736	1.4229780550609505
8-98448155-98448169-TTCA	testing	0.0	0.13429248	0.4268169426521927
8-98449115-98449130-AGA	testing	0.652819330589968	0.0703094	4.42030405009922
8-98451116-98451128-ATT	testing	0.0	0.07487962	0.5718219195581509
8-98451187-98451196-T	testing	0.0428943268970593	0.20513088	0.46830503322724765
8-98451885-98451898-A	testing	0.9966208149833656	2.2685847	0.4629856871841508
8-98451899-98451910-A	testing	1.007822178948926	0.95693195	1.048149011815686
8-98452757-98452778-T,8-98453080-98453104-T	testing	2.1173425352384694	3.9595659	0.546201882136824
8-98454061-98454072-TTA	testing	0.0	0.065739185	0.603357618779168
8-98454809-98454819-T	testing	0.0	0.18227977	0.35425847201164995
8-98455143-98455152-AT	testing	0.0	0.10915628	0.47811139115689
8-98455429-98455441-ATAA	testing	0.0	0.081734955	0.550251876420802
8-98456617-98456637-TTC	testing	0.4803758998622014	0.6547262	0.7689886741207624
8-98457056-98457066-ATG	testing	0.0	0.042888105	0.6998483183747171
8-98458102-98458111-AC	testing	0.9982850584997136	0.17313933	4.020970024711247
8-98458114-98458134-AC	testing	1.0056438742430511	2.3508487	0.45112693992209774
8-98458139-98458149-CA	testing	1.005643874243056	2.1588995	0.4894612948663967
8-98458431-98458445-TAT	testing	0.0	0.14571801	0.4069705757424944
8-98460635-98460644-AG	testing	0.0	0.056598753	0.6385746890334433
8-98461249-98461259-T	testing	0.0906983371099361	0.2325522	0.5734388078320821
8-98461341-98461350-TCT	testing	0.0	0.052028537	0.6577712446183706
8-98461963-98461974-T	testing	0.2486036399691454	0.47305998	0.6083196386687924
8-98462129-98462138-TTA	testing	0.0	0.036032766	0.7351170085007314
8-98463382-98463392-A	testing	0.2091283597270782	0.27939695	0.814788731767818
8-98464540-98464564-A	testing	1.0397877709011516	2.2137423	0.49261655928629206
8-98464561-98464580-AAAG	testing	0.9665010588003348	1.4642262	0.681807438591896
8-98464577-98464586-A	testing	0.29583106446882	0.6078814	0.559177094452291
8-98467353-98467365-TGAA	testing	0.0	0.15714356	0.38888782592883137
8-98467548-98467576-TG	testing	2.48451271315925	2.1040568	1.1726162017055322
8-98468492-98468501-TAA	testing	0.0	0.097730726	0.5057382938046765
8-98469108-98469119-A	testing	0.502950195110595	0.3285268	1.4070303073473935
8-98470301-98470310-CCT	testing	0.0	0.06345409	0.6117925834709919
8-98471357-98471373-T	testing	0.3654457465162691	0.85867226	0.4855108110839351
8-98476968-98476977-TTC	testing	0.0	0.08630517	0.5367537572897199
8-98477702-98477716-G,8-98477721-98477730-G	testing	4.174363726829386	4.05097	1.0297264800346388
8-98479486-98479502-G	testing	2.0440390767544314	2.478815	0.8314047641084884
8-98479898-98479909-AAC	testing	0.0	0.088590294	0.530249982005967
8-98481721-98481737-A	testing	0.6160242477664789	0.89066374	0.7227722372946433
8-98484082-98484111-TTAAAGACTTAATACTAAGTCTTTAAGTA	testing	15.48827740379154	1.3179793	10.993303924670508
8-98485241-98485253-A	testing	0.611850256997346	0.4039354	1.412582360749703
8-98488460-98488475-TAGGG	testing	0.4289432689705945	0.16171378	2.0210753479262515
8-98489227-98489238-A	testing	0.1003469298327454	0.31367356	0.48431166312090485
8-98489449-98489459-TTG	testing	0.0	0.07259452	0.5793926713316275
8-98491162-98491200-GA	testing	2.9610427529945733	5.897339	0.5104001546343426
8-98491201-98491216-AG	testing	2.966604126428546	5.568283	0.5410111186100881
8-98491298-98491308-ATG	testing	0.0	0.0954456	0.5116513239489658
8-98491430-98491444-T	testing	0.2224738527764174	0.6735783	0.41686000341066626
8-98492104-98492113-TTA	testing	0.0910345693551606	0.08630517	1.0253852287360603
8-98492241-98492251-GA	testing	0.0	0.06116897	0.6204668305567752
8-98492599-98492608-T	testing	0.0606897129034403	0.21884152	0.5039798860055626
8-98493067-98493080-T	testing	0.080316649769062	0.4799153	0.31093618286853614
8-98493232-98493249-A	testing	0.3849625245745119	0.79240406	0.5434337945240993
8-98493278-98493294-ATAAA	testing	0.0	0.18684998	0.34861428262954736
8-98494654-98494680-A	testing	0.8630984520728103	2.3965511	0.3857715758643235
8-98494679-98494692-AG	testing	0.4196301753825895	1.4505156	0.3351337938054861
8-98494793-98494802-GTG	testing	0.0	0.07259452	0.5793926713316275
8-98495365-98495375-T	testing	0.0303448564517201	0.24397773	0.37893399799958016
8-98496358-98496367-GCA	testing	0.0	0.040602982	0.7112224689516187
8-98497424-98497433-A	testing	0.0429338790741091	0.20741597	0.4649526798302284
8-98498137-98498148-T	testing	0.0856896706599753	0.42335883	0.35480374079095084
8-98500174-98500183-A	testing	0.1972560880451168	0.21884152	0.9323004357936722
8-98501252-98501262-T	testing	0.3173596205713152	0.30681825	1.0259117445476333
8-98506550-98506559-TAA	testing	0.0	0.052028537	0.6577712446183706
8-98506715-98506725-A	testing	0.1697873017852352	0.23140964	0.814059910222392
8-98509058-98509067-T	testing	0.0	0.16856912	0.3723436261026584
8-98510459-98510468-T	testing	0.5027983070813358	0.20970109	1.946387424988836
8-98510582-98510591-T	testing	0.0801897504406614	0.19827554	0.6041050179329536
8-98511957-98511967-T	testing	0.532378729581525	0.28967994	1.6228157127655194
8-98511977-98511987-ATT	testing	0.0	0.07259452	0.5793926713316275
8-98512584-98512596-ATT	testing	0.0910345693551606	0.10001582	0.9550972985794853
8-98513636-98513646-GCA	testing	0.0	0.08630517	0.5367537572897199
8-98514116-98514125-CT	testing	0.0	0.04745832	0.6781577329783766
8-98514543-98514555-A	testing	0.1891202768343772	0.71242523	0.35587308980344845
8-98514885-98514894-CA	testing	0.0	0.056598753	0.6385746890334433
8-98514981-98514991-CTT	testing	0.0	0.11829671	0.4580921077555406
8-98515746-98515757-T	testing	0.0428943268970591	0.33423954	0.32906797685226713
8-98515796-98515809-TTA	testing	0.0	0.08402008	0.5434189573224836
8-98515882-98515891-ATA	testing	0.0	0.08402008	0.5434189573224836
8-98518544-98518553-ATT	testing	0.0	0.065739185	0.603357618779168
8-98519280-98519307-AAAC	testing	0.3822401873542927	1.2905579	0.3467961940702309
8-98519532-98519541-CAG	testing	0.0	0.11829671	0.4580921077555406
8-98520548-98520557-T	testing	0.0	0.111441374	0.47294433491526594
8-98520919-98520928-CTT	testing	0.0	0.10001582	0.49996045312815757
8-98520984-98520993-ACT	testing	0.0	0.03146255	0.7606729064665184
8-98521313-98521322-T	testing	0.0303448564517201	0.21655643	0.41175867585984627
8-98523375-98523392-T	testing	0.5046759652914765	0.85867226	0.6307431543825797
8-98523522-98523531-CAC	testing	0.0	0.097730726	0.5057382938046765
8-98523706-98523716-T	testing	0.0607176740718917	0.4733456	0.28031552709551044
8-98525428-98525442-A	testing	0.2311986732352895	0.7672678	0.3818874322732719
8-98525858-98525867-TTA	testing	1.2063178645933872	0.104586035	6.38517611719386
8-98526022-98526031-ATT	testing	0.0	0.09087539	0.5239020074824733
8-98527628-98527640-AT	testing	0.0	0.2748267	0.2667899591998116
8-98528494-98528503-T	testing	0.0678281421902377	0.31938636	0.4001754901857984
8-98528964-98528973-TCA	testing	0.0	0.036032766	0.7351170085007314
8-98529285-98529294-G	testing	1.0539245378761886	0.68843156	1.46356969509971
8-98530121-98530135-TGTT	testing	0.0	0.13429248	0.4268169426521927
8-98531240-98531249-TAA	testing	0.0	0.10001582	0.49996045312815757
8-98531590-98531601-CAC	testing	0.0	0.08402008	0.5434189573224836
8-98533450-98533468-TGTA	testing	0.1213794258068808	0.31595868	0.532214944539397
8-98533465-98533477-ATGG	testing	2.0340224712791963	0.1388627	8.934096747961052
8-98534063-98534073-ATT	testing	0.0	0.024607211	0.8025217738000733
8-98534589-98534598-CAA	testing	0.0910345693551606	0.09316051	0.9889939167957291
8-98535456-98535472-T	testing	0.8992174189040432	0.7729806	1.1446043805601673
8-98536148-98536157-CCA	testing	0.0	0.058883846	0.6293906052601471
8-98536461-98536470-A	testing	0.0303448564517201	0.12515202	0.5789193294900046
8-98538729-98538738-TG	testing	0.1213794258068807	0.07259452	1.2826561689611042
8-98541058-98541067-AGT	testing	0.1820691387103212	0.056598753	1.8012221253787457
8-98542212-98542232-AAAAT	testing	2.460080071348804	0.21655643	8.087278692613522
8-98544649-98544695-AC	testing	2.8801186844874977	5.385474	0.543274598418933
8-98546302-98546311-CAT	testing	0.0	0.06802431	0.5951519753302364
8-98546389-98546398-TA	testing	0.0	0.06345409	0.6117925834709919
8-98547982-98547993-TCT	testing	0.0	0.104586035	0.48879191583140075
8-98548292-98548305-ATAC	testing	0.0	0.1388627	0.41865054694600706
8-98548607-98548616-AT	testing	0.0	0.081734955	0.550251876420802
8-98548685-98548695-ACC	testing	0.0	0.04745832	0.6781577329783766
8-98550008-98550020-AAAG	testing	0.0	0.07259452	0.5793926713316275
8-98553956-98553969-A	testing	0.1455696349659888	0.43992588	0.4548210116655064
8-98558688-98558700-TTCT	testing	0.0	0.13200736	0.43102080899502504
8-98558753-98558764-TTG	testing	0.0	0.10230094	0.4943130763505103
8-98560351-98560360-GT	testing	0.0	0.07944983	0.5572588171301137
8-98561036-98561051-AAAAG	testing	0.0	0.1891351	0.34585908110084185
8-98561303-98561316-A	testing	0.1389721329180658	0.54232734	0.3720410420613044
8-98561991-98562006-AAAC	testing	0.0	0.15714356	0.38888782592883137
8-98562737-98562765-A	testing	1.7290679257169923	2.3051467	0.7604808162915769
8-98562890-98562899-AG	testing	0.0	0.04745832	0.6781577329783766
8-98562913-98562928-CAA	testing	0.0	0.23026708	0.3027852488355787
8-98562962-98562973-A	testing	0.0801897504406616	0.333097	0.41604940796325446
8-98563016-98563029-A	testing	0.4847488591969798	0.598741	0.8368606668235868
8-98563326-98563335-AAT	testing	0.0	0.033747643	0.7476767272825885
8-98563404-98563413-AT	testing	0.0	0.15028825	0.39953933115118273
8-98563412-98563424-AC	testing	0.2483782296352882	0.13200736	1.501582663736565
8-98563676-98563691-AAAAC	testing	0.338639856757343	0.12286693	1.9681693320643978
8-98563774-98563793-AAAT	testing	0.0	0.21884152	0.31363543869694266
8-98564000-98564014-AAAG	testing	0.2713125687609506	0.07944983	2.069172028532714
8-98564178-98564187-A	testing	0.0	0.12743714	0.4396819270590547
8-98568063-98568111-GATA	testing	4.532068034772819	4.1789365	1.0825278745718285
8-98568658-98568670-AAT	testing	0.0	0.056598753	0.6385746890334433
8-98569181-98569201-CAAT	testing	0.0	0.48534244	0.17084016665526594
8-98569254-98569263-CTG	testing	0.0	0.08630517	0.5367537572897199
8-98569483-98569495-A	testing	0.0607176740718914	0.48619935	0.2741689735273357
8-98569605-98569615-AAC	testing	0.0	0.042888105	0.6998483183747171
8-98569899-98569911-A	testing	0.1715773075882375	0.74670184	0.32074727461114
8-98569913-98569934-TG	testing	0.3246773522261794	1.2722771	0.30946909499996716
8-98570104-98570114-AT	testing	0.0	0.31938636	0.23844361557204677
8-98570131-98570146-AG	testing	0.0	0.3719439	0.21188959111453715
8-98570310-98570321-T	testing	0.0803166497690622	0.3582332	0.39350411486784936
8-98572015-98572024-ATC	testing	0.0	0.07259452	0.5793926713316275
8-98572931-98572940-A	testing	0.0	0.15257335	0.39592458982707396
8-98574945-98574954-T	testing	0.0428943268970594	0.1891351	0.4942130059514027
8-98575342-98575355-T	testing	0.4972183745336928	0.46991795	1.0479023770591762
8-98575577-98575586-CAA	testing	0.0	0.052028537	0.6577712446183706
8-98575635-98575647-T	testing	0.1092702239331266	0.5433271	0.32529365533198684
8-98576975-98576985-GCT	testing	0.0	0.07944983	0.5572588171301137
8-98577504-98577517-AAAT	testing	0.0	0.17313933	0.3661135143005586
8-98577588-98577597-TC	testing	0.0	0.036032766	0.7351170085007314
8-98577949-98577959-A	testing	0.0677279713514685	0.25654584	0.47042470430020583
8-98579150-98579160-A	testing	0.0525103694581255	0.27139905	0.41063747863147615
8-98579669-98579678-TTC	testing	0.0	0.0703094	0.5871666508131671
8-98579987-98579997-A	testing	0.0742723040403148	0.17770955	0.6275344295517198
8-98580459-98580468-GAG	testing	0.0	0.08402008	0.5434189573224836
8-98580596-98580609-TGAG	testing	0.0	0.081734955	0.550251876420802
8-98580619-98580631-TTTG	testing	0.0	0.15714356	0.38888782592883137
8-98580842-98580851-GAA	testing	0.0	0.06345409	0.6117925834709919
8-98582329-98582343-AT	testing	0.0	0.59274256	0.1443537697467296
8-98582894-98582907-ATTT	testing	0.0	0.08402008	0.5434189573224836
8-98583117-98583127-T	testing	0.1639693989609202	0.35937577	0.5746262998610489
8-98583706-98583717-TAT	testing	0.0	0.07944983	0.5572588171301137
8-98583831-98583841-AG	testing	0.5961889529152157	0.6404443	0.9402313623255871
8-98583845-98583873-TG	testing	1.0037990823384388	2.5336576	0.41911259927579
8-98583894-98583903-AG	testing	0.121379425806881	0.3033906	0.5487966893796756
8-98584078-98584089-T	testing	0.1776072364498642	0.3942237	0.561703610024902
8-98584093-98584102-T	testing	0.0525749777501211	0.21884152	0.4785292008083549
8-98584105-98584115-TTA	testing	0.0	0.07259452	0.5793926713316275
8-98584849-98584858-TGA	testing	0.2573659613823564	0.11601159	1.65438327351952
8-98588137-98588146-ATG	testing	0.0	0.07716474	0.5644464016937005
8-98589156-98589166-GGA	testing	0.0	0.0703094	0.5871666508131671
8-98592539-98592550-GT	testing	0.0	0.111441374	0.47294433491526594
8-98592733-98592777-TTTA	testing	3.8845681084529886	4.6359587	0.8413435084332532
8-98593896-98593905-A	testing	0.1005834579860727	0.21198621	0.6429241150949353
8-98594605-98594621-AAAAT	testing	0.8006264997703355	0.22798195	2.7459636110168124
8-98594624-98594633-AC	testing	0.0	0.11829671	0.4580921077555406
8-98595291-98595305-T	testing	0.231638744707496	0.6615815	0.43546061020061017
8-98595452-98595461-TTA	testing	0.1286829806911781	0.05431363	1.4819363700483106
8-98595769-98595779-A	testing	0.0525749777501212	0.21884152	0.47852920080835526
8-98595909-98595924-GGAGG	testing	0.0	0.20970109	0.32289198594683666
8-98596136-98596145-TGG	testing	0.0	0.0703094	0.5871666508131671
8-98596886-98596904-AAAAAC	testing	0.0	0.23369473	0.29967509525847175
8-98597823-98597836-A	testing	0.3033142902831783	0.6907167	0.5100616823739506
8-98599446-98599456-T	testing	0.1094564669043217	0.28739482	0.5406795756957248
8-98600726-98600735-A	testing	0.0303448564517201	0.16171378	0.4980435361551085
8-98601030-98601039-T	testing	0.0303448564517201	0.20056066	0.4336723789857265
8-98601181-98601190-AT	testing	0.0	0.06116897	0.6204668305567752
8-98602876-98602891-A	testing	0.5473311795290822	0.60673887	0.9159411021627862
8-98603171-98603181-AAT	testing	0.0	0.049743414	0.6678090029388537
8-98603234-98603246-T	testing	0.135718830505971	0.5935995	0.3398486165373116
8-98603794-98603809-GAAGG	testing	0.0	0.22112665	0.3114036159876485
8-98605433-98605453-T	testing	0.4019708556359675	1.1123195	0.4140582211504208
8-98606088-98606098-GTG	testing	0.0	0.120581806	0.45334654663222773
8-98608240-98608251-A	testing	0.0957197721652963	0.31710124	0.46923804917313666
8-98609966-98609981-A	testing	0.2465744124112877	0.8106849	0.3805645755313256
8-98610194-98610205-A	testing	0.4567437800716361	0.46934667	0.9778642950026142
8-98610557-98610566-CCA	testing	0.0	0.06802431	0.5951519753302364
8-98611584-98611593-A	testing	0.0	0.15485847	0.3923746383630099
8-98611779-98611791-GGTT	testing	0.3822401873542925	0.16171378	1.842624363739244
8-98611984-98611993-CAA	testing	0.0	0.09316051	0.517704162201684
8-98612011-98612025-TAAA	testing	0.0	0.14343292	0.4107907837608817
8-98612042-98612051-AT	testing	0.0	0.10915628	0.47811139115689
8-98612384-98612399-AT	testing	0.2500129419297819	0.833536	0.37493245244937734
8-98612398-98612411-AC	testing	0.2576032744446552	0.5761756	0.5288615478651629
8-98612443-98612454-TA	testing	0.1051499555002422	0.21198621	0.6575609720065582
8-98612460-98612469-AT	testing	0.0	0.2325522	0.30070467132678724
8-98612480-98612498-AT	testing	0.5042343468721572	1.7841417	0.320694747572413
8-98613645-98613654-A	testing	0.0303448564517201	0.15257335	0.5160673382671612
8-98614971-98614983-GCCT	testing	0.0	0.14114779	0.41468346029627723
8-98615405-98615415-CTC	testing	0.0	0.07259452	0.5793926713316275
8-98616426-98616435-CAT	testing	0.4140485593338873	0.09316051	2.6612507874093274
8-98619718-98619727-TCA	testing	0.1820691387103212	0.1137265	1.3197667987372705
8-98620471-98620502-AAAT	testing	0.974615652137242	2.460534	0.4196841956159309
8-98620514-98620525-A	testing	0.2917856839407154	0.58074576	0.5755242367440019
8-98620758-98620769-AC	testing	0.0	0.097730726	0.5057382938046765
8-98620925-98620947-T	testing	0.4204666281859935	1.9578099	0.25292259901460945
8-98621630-98621639-T	testing	0.0525103694581257	0.1388627	0.6384854958858194
8-98621965-98621976-A	testing	0.0525103694581257	0.35937577	0.3319948055991846
8-98622101-98622125-A	testing	0.5433542600114564	1.7567203	0.34650036411593943
8-98622135-98622144-GTG	testing	0.361612432291421	0.5744617	0.6844160792101628
8-98622269-98622282-A	testing	0.1051015178982086	0.45449346	0.3698898773273333
8-98622398-98622410-CATT	testing	0.0	0.065739185	0.603357618779168
8-98622688-98622697-AGA	testing	0.0	0.056598753	0.6385746890334433
8-98622940-98622949-GTA	testing	0.0	0.058883846	0.6293906052601471
8-98623250-98623264-AAGG	testing	0.0	0.22112665	0.3114036159876485
8-98623309-98623322-CCA	testing	0.0	0.18456489	0.3514136968900134
8-98623451-98623464-AAG	testing	0.0	0.06802431	0.5951519753302364
8-98623927-98623937-TGT	testing	0.5444776773532918	0.09316051	3.336487760118731
8-98624379-98624389-AAT	testing	0.0	0.040602982	0.7112224689516187
8-98624861-98624871-A	testing	0.1419658014083282	0.18227977	0.8571843508598869
8-98625286-98625295-AC	testing	0.0	0.111441374	0.47294433491526594
8-98625523-98625535-TCCC	testing	0.4359610510166952	0.18684998	1.8684367731756342
8-98626097-98626107-GCA	testing	0.0	0.05431363	0.6480308965578737
8-98627496-98627513-A	testing	0.6564007901178014	0.96835744	0.7080034844122969
8-98627754-98627765-AC	testing	0.0	0.07487962	0.5718219195581509
8-98628819-98628842-A	testing	0.60515223858627	1.7201586	0.3874125247032154
8-98630256-98630266-AAT	testing	0.0	0.04745832	0.6781577329783766
8-98630634-98630645-AGA	testing	0.7876555418718866	0.8518169	0.932590650441158
8-98630640-98630672-AGAAGG	testing	2.294007220894476	2.606781	0.8844480661326042
8-98630661-98630690-AGGAGAAGG	testing	2.3139512186142626	3.4477015	0.6804268111661206
8-98630691-98630732-AGAAGGAGG	testing	1.6386222483928914	2.021793	0.8194118127418137
8-98630765-98630778-AAG	testing	1.109346389765122	0.60273993	1.720901770538529
8-98630773-98630796-GAAGAG	testing	1.1878654231704526	1.0917535	1.080647485550034
8-98630806-98630824-GAA	testing	1.2443082729522168	0.72956353	1.6205006902270849
8-98630819-98630833-AAGA	testing	1.4649981521072957	0.41821733	3.0199649095241483
8-98630918-98630927-T	testing	0.4686078486865829	0.23140964	1.7157251330606522
8-98632840-98632849-AG	testing	0.5761834237439969	-0.0005289912	6.797793969331864
8-98634331-98634344-AT	testing	0.0	0.37308642	0.21137787045335185
8-98634359-98634369-GGT	testing	0.0	0.120581806	0.45334654663222773
8-98635062-98635071-A	testing	0.0	0.120581806	0.45334654663222773
8-98636090-98636099-ATA	testing	0.0	0.049743414	0.6678090029388537
8-98636730-98636743-AATT	testing	0.0	0.12743714	0.4396819270590547
8-98637055-98637073-T	testing	0.4792190947303041	0.9957788	0.5285912583181059
8-98639110-98639128-T	testing	0.3962679475738723	0.9043744	0.49410652797788573
8-98639971-98639980-GTG	testing	0.0	0.08402008	0.5434189573224836
8-98640040-98640063-CTATT	testing	0.2144716344852971	1.2539961	0.23225446106181336
8-98640619-98640628-TTA	testing	0.0	0.06345409	0.6117925834709919
8-98642333-98642343-AAT	testing	0.0	0.07944983	0.5572588171301137
8-98643092-98643101-CA	testing	0.0	0.052028537	0.6577712446183706
8-98644017-98644028-AAT	testing	0.4228376275129462	0.065739185	3.154580659443608
8-98644035-98644048-AAT	testing	0.0	0.0954456	0.5116513239489658
8-98645786-98645798-TA	testing	0.7870104134897227	0.3770854	1.8592277472538934
8-98646101-98646113-CAGC	testing	0.0	0.11601159	0.46293812290349795
8-98646567-98646577-AC	testing	0.0	0.052028537	0.6577712446183706
8-98648890-98648906-A	testing	0.2426959163340958	0.7786934	0.3900062482933135
8-98649056-98649073-A	testing	0.3065206379862323	0.9272255	0.3957462484977566
8-98650874-98650886-GCCT	testing	0.0	0.1388627	0.41865054694600706
8-98651436-98651445-TCC	testing	0.0	0.052028537	0.6577712446183706
8-98652446-98652455-CAT	testing	0.0910345693551606	0.088590294	1.0129607696309155
8-98652872-98652881-AAT	testing	0.0	0.111441374	0.47294433491526594
8-98655000-98655010-A	testing	0.0	0.25540328	0.28137050395258034
8-98656485-98656495-A	testing	0.4651969966668258	0.29082248	1.4461732003410495
8-98656573-98656582-ATC	testing	0.0	0.07259452	0.5793926713316275
8-98656742-98656751-AT	testing	0.0	0.052028537	0.6577712446183706
8-98656775-98656784-TTC	testing	0.0	0.036032766	0.7351170085007314
8-98658525-98658540-TTCTC	testing	0.0	0.12286693	0.44869824338675995
8-98658542-98658552-TAC	testing	0.0	0.065739185	0.603357618779168
8-98658577-98658589-TTTC	testing	0.0	0.12743714	0.4396819270590547
8-98659508-98659521-T	testing	0.178122552836168	0.44792378	0.5075935065935048
8-98660882-98660891-GAA	testing	0.0	0.07716474	0.5644464016937005
8-98661555-98661569-AAC	testing	0.1820691387103213	0.10687116	1.363501508428344
8-98662677-98662690-T	testing	0.2536274333171499	0.54761165	0.5460485976698378
8-98663273-98663282-TCA	testing	0.0	0.10915628	0.47811139115689
8-98664018-98664027-TTA	testing	0.0	0.081734955	0.550251876420802
8-98664261-98664271-ACC	testing	0.0	0.10230094	0.4943130763505103
8-98664904-98664917-A	testing	0.1484417338831697	0.39765137	0.4992284737067431
8-98665396-98665411-TTTG	testing	0.0	0.17999467	0.3571496557416611
8-98665707-98665721-T	testing	1.063012066422332	0.5676064	1.74206248834992
8-98666189-98666204-A	testing	0.2311399337340279	0.6627241	0.4341542816518161
8-98666380-98666389-CAG	testing	0.0	0.0703094	0.5871666508131671
8-98666895-98666904-CT	testing	0.0	0.06345409	0.6117925834709919
8-98668988-98669008-T	testing	0.7082178981454657	1.1808727	0.6309900258983313
8-98669144-98669153-CAC	testing	0.0	0.11829671	0.4580921077555406
8-98670229-98670238-GTG	testing	0.0	0.09087539	0.5239020074824733
8-98670598-98670607-AG	testing	0.0	0.04745832	0.6781577329783766
8-98671573-98671582-T	testing	0.2010740820328701	0.34680766	0.6738337521627764
8-98672394-98672413-TTTTG	testing	0.0	0.21655643	0.31589944326829816
8-98672946-98672955-AAG	testing	0.1575311083743773	0.07716474	1.453625074461077
8-98672980-98672989-A	testing	0.0855509018714936	0.27139905	0.4995998290019687
8-98675217-98675233-ACACT	testing	0.0	0.23597986	0.29763688811585315
8-98675870-98675880-A	testing	0.0607176740718916	0.20056066	0.5347262481786259
8-98676614-98676629-A	testing	0.318480790900865	0.4887701	0.7107711327407167
8-98676676-98676685-A	testing	0.0	0.1388627	0.41865054694600706
8-98677517-98677528-AAG	testing	0.0	0.13200736	0.43102080899502504
8-98677545-98677567-GAAGGAA	testing	0.2124139951620416	1.729299	0.17078345047039417
8-98677572-98677596-GGAGAC	testing	0.0	1.5556307	0.06039994305493369
8-98678238-98678247-AAT	testing	0.0	0.081734955	0.550251876420802
8-98679528-98679541-TATT	testing	0.0	0.09316051	0.517704162201684
8-98679608-98679618-CTG	testing	0.0	0.09087539	0.5239020074824733
8-98680512-98680521-GCA	testing	0.0	0.08630517	0.5367537572897199
8-98680981-98680999-T	testing	0.6875348188254055	1.0871832	0.6633641874526235
8-98681001-98681014-TGT	testing	0.7870686422644607	0.28396714	2.310272285968171
8-98681436-98681445-A	testing	0.1411985426837297	0.2142713	0.7674851081970567
8-98683170-98683184-AAAT	testing	0.0	0.111441374	0.47294433491526594
8-98683215-98683228-TAAA	testing	0.0	0.11601159	0.46293812290349795
8-98684965-98684980-TG	testing	0.0	0.50776505	0.1645372664979666
8-98685562-98685574-ACC	testing	0.0	0.052028537	0.6577712446183706
8-98686159-98686169-TAC	testing	0.0	0.07259452	0.5793926713316275
8-98689289-98689298-AG	testing	0.0	0.11829671	0.4580921077555406
8-98689783-98689792-A	testing	0.0	0.16171378	0.38209680820016434
8-98689794-98689803-TA	testing	0.0606897129034403	0.10687116	0.7767622751447825
8-98690449-98690465-A	testing	0.5734550043562284	1.0963236	0.5629371554287054
8-98690662-98690671-CAT	testing	0.0	0.081734955	0.550251876420802
8-98691057-98691070-AAGG	testing	0.0	0.12515202	0.44414436077455577
8-98691931-98691947-A	testing	0.5952857717834685	0.81525517	0.7596633098324574
8-98692451-98692466-AC	testing	0.2091669085468136	0.2599735	0.8588601898384564
8-98693403-98693417-GAT	testing	0.7451346889058645	0.104586035	4.130950037258724
8-98693846-98693855-TTA	testing	0.0	0.07487962	0.5718219195581509
8-98694355-98694364-T	testing	0.0303448564517201	0.14800313	0.5255774652994102
8-98697976-98697985-ATT	testing	0.0	0.05431363	0.6480308965578737
8-98699420-98699430-GGA	testing	0.0	0.056598753	0.6385746890334433
8-98699980-98699992-AGGC	testing	0.0	0.11601159	0.46293812290349795
8-98701186-98701207-AGGG	testing	0.8898954111056689	0.8975191	0.9923573504564163
8-98701233-98701248-AGAAA	testing	0.0	0.2828246	0.2612162332305709
8-98701263-98701275-GGAA	testing	0.0	0.31938636	0.23844361557204677
8-98701314-98701323-AT	testing	0.0	0.120581806	0.45334654663222773
8-98701621-98701630-A	testing	0.4323604125086179	0.89294887	0.536140811065748
8-98701629-98701647-AT	testing	2.0055214835488155	1.0300555	1.8632018370326195
8-98701651-98701660-AC	testing	2.393324814200488	1.1717322	1.9605737860537684
8-98701659-98701668-AT	testing	0.0	0.333097	0.23089515743586314
8-98701667-98701679-AC	testing	0.8386776883617114	0.5144776	1.527602777321275
8-98701680-98701693-CA	testing	0.0606897129034403	0.333097	0.37102476559163494
8-98701692-98701705-CT	testing	0.1603795008813232	0.3582332	0.5682248708328493
8-98702016-98702025-CAT	testing	0.0	0.06116897	0.6204668305567752
8-98703398-98703407-A	testing	0.0525749777501211	0.18456489	0.5361693698408159
8-98704566-98704579-A	testing	0.2939359049734654	0.5707484	0.5873080054659324
8-98705417-98705431-A	testing	0.2301464435805648	0.5276527	0.5260017898123672
8-98705556-98705565-TTC	testing	0.0	0.05431363	0.6480308965578737
8-98705767-98705777-ATG	testing	0.0	0.07487962	0.5718219195581509
8-98706057-98706068-A	testing	0.1174890121038409	0.50976455	0.3566770355932317
8-98707399-98707415-GT	testing	0.0857886537941189	0.66615176	0.24249589114579456
8-98707414-98707423-T	testing	0.2672088419500452	0.2851097	0.9535175092968191
8-98708138-98708153-A	testing	0.2018933389220881	0.62273467	0.4177097785029299
8-98708364-98708376-GAGG	testing	0.0	0.097730726	0.5057382938046765
8-98708572-98708584-GAAA	testing	0.0	0.13200736	0.43102080899502504
8-98708773-98708785-TGAG	testing	0.0	0.052028537	0.6577712446183706
8-98709369-98709378-A	testing	0.148681662953469	0.12743714	1.0934083279163156
8-98709926-98709936-T	testing	0.6303567195722767	0.29653525	1.8418456355955155
8-98711229-98711239-CTC	testing	0.2224738527764175	0.081734955	1.7744184258686915
8-98711383-98711392-A	testing	0.0303448564517201	0.15485847	0.5114401591272212
8-98712674-98712683-AAT	testing	0.0	0.10001582	0.49996045312815757
8-98713821-98713831-A	testing	0.1317880684413168	0.47734454	0.4014726950415376
8-98715436-98715446-A	testing	0.0	0.2953927	0.2529131165041742
8-98715534-98715543-TCA	testing	0.0	0.10230094	0.4943130763505103
8-98716033-98716042-A	testing	0.1347524012373403	0.24169263	0.687027991318807
8-98717190-98717201-A	testing	0.0906983371099365	0.41478968	0.3704393163241666
8-98718998-98719010-AATG	testing	0.0	0.12515202	0.44414436077455577
8-98719161-98719171-GGT	testing	0.0	0.040602982	0.7112224689516187
8-98720263-98720275-TAAG	testing	0.0	0.12286693	0.44869824338675995
8-98720284-98720295-TTA	testing	0.0	0.07259452	0.5793926713316275
8-98720750-98720769-A	testing	0.6877470978808646	1.3728218	0.534855674923378
8-98720937-98720946-A	testing	0.2816206642003347	0.13429248	1.6288216514688594
8-98721557-98721566-AT	testing	0.0	0.0703094	0.5871666508131671
8-98721926-98721935-T	testing	0.0606057519968749	0.19142023	0.5511139429025738
8-98722981-98722991-A	testing	0.2618851259592308	0.31595868	0.8700025828508514
8-98723409-98723418-ATA	testing	0.0	0.033747643	0.7476767272825885
8-98724645-98724654-TAA	testing	0.0	0.06345409	0.6117925834709919
8-98724673-98724687-AGT	testing	0.0	0.16171378	0.38209680820016434
8-98725144-98725153-AC	testing	0.0	0.056598753	0.6385746890334433
8-98725587-98725596-TA	testing	0.0	0.06802431	0.5951519753302364
8-98728073-98728083-CCT	testing	0.0	0.10001582	0.49996045312815757
8-98728501-98728514-AT	testing	0.0	0.3285268	0.23335763364158324
8-98729673-98729682-AT	testing	0.0	0.14571801	0.4069705757424944
8-98730240-98730249-CCA	testing	0.0	0.097730726	0.5057382938046765
8-98730715-98730738-A	testing	1.079748596910244	2.3508487	0.48136329138157086
8-98730997-98731007-AGG	testing	0.0	0.06802431	0.5951519753302364
8-98731722-98731742-A	testing	0.6077188205044686	1.2814175	0.51231348995106
8-98732557-98732566-AAT	testing	0.0	0.06802431	0.5951519753302364
8-98733383-98733392-CCT	testing	0.0	0.0703094	0.5871666508131671
8-98733399-98733410-CAG	testing	0.0	0.0703094	0.5871666508131671
8-98734831-98734842-A	testing	0.1091458853975185	0.3890822	0.42762931343139965
8-98734861-98734872-AAC	testing	0.0	0.10230094	0.4943130763505103
8-98736108-98736119-CAT	testing	0.0	0.07716474	0.5644464016937005
8-98737018-98737027-ACA	testing	0.0	0.09316051	0.517704162201684
8-98737222-98737232-ATA	testing	0.0	0.07944983	0.5572588171301137
8-98737716-98737726-T	testing	0.060605751996875	0.24055007	0.47160686825545206
8-98738491-98738510-AAAT	testing	0.3641382774206428	0.47705892	0.8043169619848226
8-98739126-98739138-GCCT	testing	0.0	0.17999467	0.3571496557416611
8-98739689-98739699-CTC	testing	0.0	0.0703094	0.5871666508131671
8-98741135-98741144-AAT	testing	0.0	0.111441374	0.47294433491526594
8-98743246-98743260-A	testing	0.5172582295865941	0.6198783	0.85744802918298
8-98744727-98744738-ATA	testing	0.2566527056144814	0.10687116	1.724032995292729
8-98744901-98744913-A	testing	0.0429338790741091	0.4222163	0.2737062766407504
8-98745965-98745974-GCA	testing	0.0	0.08630517	0.5367537572897199
8-98747089-98747107-A	testing	0.4147694243174062	1.0163448	0.4611204569747682
8-98747473-98747485-CAGT	testing	0.0	0.09087539	0.5239020074824733
8-98748776-98748786-AT	testing	0.1213794258068807	0.088590294	1.1738643655058976
8-98748839-98748848-T	testing	0.0606057519968751	0.24626285	0.46382611359224674
8-98748987-98748999-AC	testing	0.0	0.16856912	0.3723436261026584
8-98750461-98750475-A	testing	0.2177643377296636	0.7009997	0.3967096838234317
8-98750617-98750628-A	testing	0.1091458853975184	0.41821733	0.40358720808800125
8-98751944-98751955-AAT	testing	0.0	0.13429248	0.4268169426521927
8-98751977-98751990-AC	testing	0.0	0.25540328	0.28137050395258034
8-98752755-98752765-A	testing	0.0303448564517201	0.28967994	0.33449208715162526
8-98752946-98752959-A	testing	0.5356683846777068	0.5553239	0.970006411604562
8-98753632-98753654-AAAT	testing	0.1213794258068806	0.538257	0.3468499770576439
8-98753740-98753749-A	testing	0.0525749777501211	0.3033906	0.3782313661997109
8-98754257-98754268-A	testing	0.2328829200059503	0.3582332	0.7264487165180312
8-98754489-98754501-A	testing	0.1871444401382372	0.4090769	0.5640492431266027
8-98754501-98754517-CT	testing	0.4877360602956631	0.5964559	0.8438955866346498
8-98754516-98754525-T	testing	0.0303448564517201	0.21198621	0.4177904416086855
8-98754808-98754817-A	testing	0.0906983371099366	0.17542446	0.6923798166289828
8-98756141-98756152-A	testing	0.2611305922471834	0.47563073	0.6273650335644578
8-98756173-98756188-AAAG	testing	0.1213794258068807	0.17313933	0.8104999957599687
8-98756502-98756511-A	testing	0.0906983371099366	0.17085424	0.7040625877222251
8-98757171-98757180-TAA	testing	0.0	0.040602982	0.7112224689516187
8-98757187-98757198-T	testing	0.0908479272944369	0.3890822	0.3902164652372073
8-98757598-98757616-A	testing	0.3969836880503387	1.0871832	0.4186242595501172
8-98757714-98757723-T	testing	0.0429338790741091	0.2142713	0.45481047449801837
8-98758500-98758512-AAAT	testing	0.0	0.07716474	0.5644464016937005
8-98759502-98759513-ATA	testing	0.0	0.07259452	0.5793926713316275
8-98759640-98759652-A	testing	0.0855509018714936	0.5120497	0.30316312853595645
8-98760017-98760028-T	testing	0.2414970298059878	0.5716053	0.5084787594826722
8-98760865-98760874-A	testing	0.0525749777501208	0.19827554	0.5115235991195282
8-98761126-98761141-T	testing	0.5634198519249732	0.7272784	0.8019305857918848
8-98761307-98761317-AG	testing	0.0	0.104586035	0.48879191583140075
8-98761822-98761849-TTTA	testing	0.4019286278143506	1.2128642	0.3823157245161766
8-98762253-98762272-TTTTG	testing	0.0	0.23140964	0.3017413736063924
8-98763674-98763684-T	testing	0.1356562843804751	0.27368414	0.6306296124327757
8-98764355-98764368-TTCA	testing	0.0	0.10915628	0.47811139115689
8-98764558-98764568-GAT	testing	0.0	0.06802431	0.5951519753302364
8-98765268-98765277-T	testing	0.0	0.1639989	0.37878945707728323
8-98765609-98765618-CTT	testing	0.0	0.06345409	0.6117925834709919
8-98766143-98766152-CTT	testing	0.0	0.09316051	0.517704162201684
8-98768556-98768565-TG	testing	0.0	0.065739185	0.603357618779168
8-98770241-98770251-CCA	testing	0.0	0.06345409	0.6117925834709919
8-98770933-98770942-A	testing	0.0	0.15028825	0.39953933115118273
8-98771571-98771582-T	testing	0.1049075438456473	0.38222688	0.42491937373057115
8-98772712-98772721-A	testing	0.0429338790741091	0.2142713	0.45481047449801837
8-98773111-98773120-TA	testing	0.0	0.104586035	0.48879191583140075
8-98773595-98773604-TAA	testing	0.0	0.058883846	0.6293906052601471
8-98773599-98773611-AATA	testing	0.0	0.07487962	0.5718219195581509
8-98773779-98773807-TTTA	testing	1.079051590575742	2.7347472	0.41592830238115835
8-98774525-98774538-TA	testing	0.0857886537941189	0.33195445	0.43011167912292353
8-98776752-98776767-A	testing	0.1322509126994477	0.8883786	0.2349817293691382
8-98777049-98777061-A	testing	0.0909599584877093	0.5404707	0.2981556509731192
8-98777078-98777093-AAAT	testing	0.0	0.22798195	0.30489482729156286
8-98777557-98777566-GTA	testing	0.0	0.07487962	0.5718219195581509
8-98778282-98778291-TCA	testing	0.0	0.097730726	0.5057382938046765
8-98779025-98779038-ATA	testing	0.0	0.4222163	0.19149153329760105
8-98779033-98779058-AATAA	testing	1.1062488913602742	0.6341602	1.6430322583004013
8-98779142-98779152-A	testing	0.1003469298327456	0.21655643	0.6328948359467713
8-98779646-98779665-AAAAC	testing	0.0	0.20284575	0.33020110072536923
8-98779874-98779906-AATG	testing	0.8845386955873139	2.9723985	0.32044628832728367
8-98779907-98779916-AT	testing	0.6653946293392994	0.41364712	1.4901176304450015
8-98780008-98780018-CA	testing	0.0	0.13200736	0.43102080899502504
8-98780186-98780195-AT	testing	0.0	0.1137265	0.46788769759482335
8-98780373-98780382-TAT	testing	0.0	0.058883846	0.6293906052601471
8-98780661-98780671-A	testing	0.0678281421902377	0.23369473	0.5029391449791182
8-98781796-98781807-A	testing	0.1917850154132058	0.4324993	0.5479538009030355
8-98782711-98782726-A	testing	0.358620649416359	0.69642943	0.5758459345435779
8-98783024-98783046-GA	testing	0.3672988845697836	1.0963236	0.39061244346411256
8-98783551-98783560-GGT	testing	0.0	0.081734955	0.550251876420802
8-98785277-98785287-GTG	testing	0.0	0.0703094	0.5871666508131671
8-98787029-98787038-GTG	testing	0.0	0.104586035	0.48879191583140075
8-98787167-98787194-A	testing	0.8885134131854524	4.032689	0.2391937581524892
8-98788028-98788045-AAAAC	testing	0.0	0.24397773	0.29071649493122714
8-98788298-98788307-GTG	testing	0.0	0.12972227	0.4353082528742207
8-98788442-98788465-AAAC	testing	0.3641382774206425	1.2220047	0.3510867074985758
8-98788462-98788473-A	testing	0.7559946204710895	1.5464902	0.5198905043413494
8-98790028-98790047-A	testing	0.6311552652708795	0.89066374	0.7380458532487315
8-98790983-98790997-A	testing	0.1871353702063184	0.5818883	0.4210885715539017
8-98792534-98792543-A	testing	0.0525749777501212	0.13200736	0.6576299034225519
8-98792896-98792924-TG	testing	1.493324334340389	5.1295424	0.30467758218011376
8-98792953-98792964-TG	testing	0.0	0.14343292	0.4107907837608817
8-98792967-98792976-TA	testing	0.0	0.104586035	0.48879191583140075
8-98793330-98793339-A	testing	0.0909599584877093	0.15714356	0.7426200309574515
8-98793817-98793827-A	testing	0.1389721329180658	0.34680766	0.5348434109613648
8-98794291-98794300-AG	testing	0.0	0.052028537	0.6577712446183706
8-98794927-98794936-GTG	testing	0.0	0.13200736	0.43102080899502504
8-98795079-98795104-A	testing	2.254793033240041	5.1843843	0.44561350945654005
8-98795103-98795130-AT	testing	2.2348907197973302	4.8918905	0.4677367662205993
8-98795337-98795355-A	testing	0.5485369669409595	1.5739115	0.38743802581018144
8-98795796-98795866-AATAC	testing	11.193564663509951	8.0179205	1.39118936475295
8-98797356-98797368-TC	testing	0.0	0.120581806	0.45334654663222773
8-98799430-98799439-AG	testing	0.0	0.088590294	0.530249982005967
8-98801792-98801802-T	testing	0.0303448564517201	0.24055007	0.3827479948887402
8-98802890-98802899-TG	testing	0.0	0.045173198	0.688832383509248
8-98803593-98803608-A	testing	2.223253537989773	1.1763024	1.820300218811602
8-98803609-98803618-A	testing	2.1297325039540103	0.4016503	4.444794519118219
8-98803675-98803684-CTG	testing	0.0	0.10001582	0.49996045312815757
8-98803933-98803943-ATA	testing	0.0	0.056598753	0.6385746890334433
8-98804009-98804019-T	testing	0.0606897129034403	0.38965347	0.3281702729553623
8-98804149-98804158-CAC	testing	0.0910345693551606	0.111441374	0.9034871734950067
8-98805579-98805605-AAT	testing	0.464400907368813	2.9358368	0.18591279589496146
8-98805707-98805721-AATG	testing	0.0	0.07944983	0.5572588171301137
8-98805957-98805967-CA	testing	0.0	0.08630517	0.5367537572897199
8-98806297-98806307-A	testing	0.0909599584877093	0.2496905	0.5460827745898424
8-98807152-98807171-A	testing	0.4506607491165307	1.0963236	0.4602941454273164
8-98807699-98807714-AAAT	testing	0.1213794258068808	0.10230094	1.0943074501130878
8-98809700-98809712-TA	testing	0.0857886537941189	0.29767781	0.46718385869736834
8-98810059-98810070-AG	testing	0.1213794258068808	0.040602982	1.5745002179746144
8-98810441-98810452-T	testing	0.105149955500242	0.523743	0.3289014153268927
8-98811007-98811016-TGC	testing	0.0	0.10001582	0.49996045312815757
8-98811545-98811559-A	testing	0.5057502178321653	0.6518698	0.8056583970152349
8-98811596-98811611-A	testing	0.4973276004111151	0.6907167	0.7554255530597939
8-98811825-98811836-TTG	testing	0.0	0.0954456	0.5116513239489658
8-98812110-98812120-T	testing	0.0428943268970595	0.22341174	0.4418340747217757
8-98813035-98813049-A	testing	0.4851373695655738	0.64844215	0.7818070769605557
8-98814350-98814368-T	testing	0.6427055425364497	1.12603	0.6057808883440451
8-98815676-98815685-A	testing	0.0303448564517201	0.1639989	0.4937325740816348
8-98815984-98816001-TA	testing	0.3088101339931016	1.0483363	0.3560020997273199
8-98816513-98816540-AAAC	testing	0.1715773075882379	1.1534514	0.2166636118386703
8-98817453-98817469-A	testing	1.328041965505957	0.7581274	1.6641374759807892
8-98818538-98818572-TG	testing	1.7068226456546078	3.6122293	0.4867217242357868
8-98819289-98819300-T	testing	0.1045834542734072	0.3959375	0.41251862235343606
8-98820245-98820256-AAT	testing	0.0	0.09316051	0.517704162201684
8-98821500-98821514-A	testing	0.208429190124303	0.5071224	0.5080181362511136
8-98821661-98821676-A	testing	0.2484346013924939	0.5761756	0.5153019443359003
8-98821931-98821940-AGA	testing	0.0	0.052028537	0.6577712446183706
8-98822018-98822032-TACA	testing	0.3636251505012943	0.16856912	1.7262786969004265
8-98822029-98822040-AT	testing	0.0857886537941189	0.3388098	0.4233922163865048
8-98822039-98822048-AC	testing	0.0	0.12515202	0.44414436077455577
8-98822053-98822066-AC	testing	0.0864270875808079	0.2599735	0.5178911436003146
8-98822067-98822078-AC	testing	0.0	0.22112665	0.3114036159876485
8-98822996-98823011-CAAAA	testing	0.0	0.1639989	0.37878945707728323
8-98823242-98823251-AGC	testing	0.0	0.065739185	0.603357618779168
8-98825714-98825732-CCCGC,8-98825715-98825879-CCGCCCCGCCCCGCCCCCGG,8-98825735-98825752-CCGCC,8-98825755-98825772-CCGCC,8-98825775-98825792-CCGCC,8-98825795-98825812-CCGCC,8-98825815-98825832-CCGCC,8-98825835-98825852-CCGCC,8-98825855-98825872-CCGCC,8-98825894-98825905-GCG	testing	27.37641879981922	2.606781	10.150957465646176
8-98827341-98827356-AAAG	testing	0.0	0.1891351	0.34585908110084185
8-98827870-98827880-ACA	testing	0.0	0.0703094	0.5871666508131671
8-98827986-98827999-T	testing	0.0857886537941189	0.45135143	0.3369695691078899
8-98828437-98828465-A	testing	2.3758994510840927	2.2960062	1.0333443423827922
8-98828590-98828607-AAAG	testing	0.1213794258068807	0.44849503	0.40361245535238616
8-98828604-98828616-AG	testing	0.1213794258068807	0.2531182	0.6269272606364686
8-98828613-98828629-GAGG	testing	0.1213794258068807	0.32966936	0.5152320514706488
8-98828626-98828639-AGGA	testing	0.1213794258068807	0.20741597	0.7201298807179104
8-98828643-98828660-AGAA	testing	0.0	0.22798195	0.30489482729156286
8-98830089-98830099-GTG	testing	0.0	0.10687116	0.48339265850300256
8-98830482-98830492-AGA	testing	0.0	0.12972227	0.4353082528742207
8-98830490-98830499-A	testing	0.0	0.10687116	0.48339265850300256
8-98830594-98830603-GCA	testing	0.0	0.040602982	0.7112224689516187
8-98830830-98830840-GTG	testing	0.2401879499311005	0.10687116	1.6444435750788098
8-98830969-98830991-A	testing	0.6200777691679826	1.436805	0.46855506662717944
8-98831399-98831408-CCA	testing	0.0	0.07716474	0.5644464016937005
8-98832035-98832044-TTG	testing	0.0	0.07944983	0.5572588171301137
8-98832244-98832256-A	testing	1.001485347804912	1.2905579	0.7921175722383886
8-98832278-98832289-TA	testing	1.4205866932167397	1.3225495	1.0689165425995648
8-98832255-98832272-AT	testing	1.185400864079917	1.3545411	0.8837157396789386
8-98833976-98833986-A	testing	0.0742723040403148	0.19142023	0.5980103167179396
8-98836205-98836216-A	testing	0.0910718518669537	0.35937577	0.4159380279611911
8-98837363-98837379-A	testing	0.5410125894640236	1.2220047	0.4848792061511003
8-98837376-98837391-AAAG	testing	0.2100414778325032	1.0689023	0.26524156709461794
8-98838074-98838096-A	testing	0.5634160861900024	1.2631366	0.48668349612944317
8-98838941-98838950-AAT	testing	0.0	0.15257335	0.39592458982707396
8-98838955-98838964-CTT	testing	0.0	0.20284575	0.33020110072536923
8-98838973-98838988-TTTG	testing	0.3210974891294997	1.1351705	0.34092256018865386
8-98838988-98839018-TG	testing	1.2812210083003035	4.032689	0.33421847332337457
8-98839031-98839043-TTTG	testing	0.0	0.5764612	0.14782813855399246
8-98839049-98839058-G	testing	0.4806408296205212	0.6130229	0.8143368601773116
8-98839835-98839844-ATC	testing	0.0	0.104586035	0.48879191583140075
8-98840350-98840371-A	testing	0.4489551311993022	1.1763024	0.43011368716324766
8-98840583-98840629-TA	testing	9.129067023606948	6.7016973	1.3568770582611709
8-98840628-98840637-AC,8-98840628-98840640-ATAC,8-98840644-98840653-TA,8-98840659-98840668-AC	testing	9.131141740695668	6.5188885	1.394666452032795
8-98841273-98841285-GGGA	testing	0.0	0.10001582	0.49996045312815757
8-98841528-98841537-A	testing	0.0525103694581259	0.120581806	0.6914004931944655
8-98841681-98841702-A	testing	0.8356303263291076	1.477937	0.5929452990386229
8-98841772-98841782-AAT	testing	0.0	0.06116897	0.6204668305567752
8-98842678-98842695-AAAAC	testing	0.151724282258601	0.18227977	0.8917545960116128
8-98843016-98843035-AAAT	testing	0.0	0.22569686	0.30703397017705364
8-98843064-98843073-AT	testing	0.0	0.08630517	0.5367537572897199
8-98843686-98843695-AAC	testing	0.0	0.065739185	0.603357618779168
8-98844144-98844160-TAAAA	testing	0.0	0.1639989	0.37878945707728323
8-98844457-98844470-TG	testing	0.0	0.18456489	0.3514136968900134
8-98846856-98846886-AC	testing	1.861521223089792	4.361745	0.4396309567422146
8-98847717-98847726-T	testing	0.3553303294796183	0.58588725	0.6638559464104608
8-98847723-98847738-TTTG	testing	0.2966318037018899	0.6130229	0.5562679735838637
8-98848242-98848251-T	testing	0.286338016127971	0.45106578	0.7010742277046689
8-98848252-98848264-T	testing	0.3148749511501246	0.62273467	0.5740349375381765
8-98849225-98849243-A	testing	1.1850217144630404	0.98663837	1.1825661139345194
8-98850421-98850430-GGA	testing	0.0	0.04745832	0.6781577329783766
8-98851610-98851620-AAG	testing	0.0	0.09316051	0.517704162201684
8-98851991-98852006-AATA	testing	0.0	0.14571801	0.4069705757424944
8-98852020-98852029-AAG	testing	0.0910345693551606	0.104586035	0.9337615314513554
8-98852141-98852154-T	testing	0.1957010976952971	0.619307	0.4110916447292979
8-98852494-98852503-TAA	testing	0.0	0.07944983	0.5572588171301137
8-98853094-98853105-TA	testing	0.0606897129034402	0.10687116	0.7767622751447819
8-98854129-98854154-TATT	testing	0.5118218664754736	1.3042686	0.43568720861199456
8-98854917-98854926-GTG	testing	0.0	0.11829671	0.4580921077555406
8-98855058-98855084-AAC	testing	0.3616124322914213	1.3819623	0.3114872978154851
8-98856137-98856146-AG	testing	0.0	0.28053948	0.2627848232724762
8-98856155-98856177-A	testing	0.7413145303454921	2.2777252	0.3538316918815901
8-98856320-98856335-A	testing	0.5048029116208891	0.6804337	0.7749574520178832
8-98856349-98856358-TAA	testing	0.0	0.10230094	0.4943130763505103
8-98857239-98857253-AAAC	testing	0.0	0.13657758	0.42269432293626474
8-98858277-98858289-ATAC,8-98858323-98858360-AG,8-98858361-98858371-AG	testing	4.719952756002069	6.1167097	0.7753221540973787
8-98858290-98858324-TA	testing	6.141792755366019	7.030753	0.8753343097658858
8-98858471-98858480-T	testing	0.0525749777501211	0.11601159	0.7063277380168402
8-98858752-98858761-GTG	testing	0.0	0.0954456	0.5116513239489658
8-98858897-98858916-A	testing	0.285619855226999	0.9226553	0.37707706128056934
8-98860891-98860908-AATAA	testing	0.0	0.17542446	0.36307595919403823
8-98860920-98860929-GTG	testing	0.0910345693551606	0.09087539	1.000833943837184
8-98861344-98861372-T	testing	1.4622322812424595	1.9669504	0.7558150796663817
8-98863489-98863498-AC	testing	0.0	0.08402008	0.5434189573224836
8-98863502-98863517-CA	testing	0.1820691387103212	0.1891351	0.9755617312125759
8-98864040-98864049-A	testing	0.0	0.19827554	0.33526047761073535
8-98864197-98864224-A	testing	1.2134449622847767	2.085776	0.6009055650189117
8-98864907-98864919-AGAA	testing	0.0	0.049743414	0.6678090029388537
8-98865099-98865108-AGA	testing	0.0	0.052028537	0.6577712446183706
8-98865378-98865388-T	testing	0.0	0.25083306	0.2850358515243689
8-98865514-98865523-CAC	testing	0.0910345693551606	0.058883846	1.2023536323205608
8-98866042-98866051-GCT	testing	0.0	0.04745832	0.6781577329783766
8-98867571-98867582-A	testing	0.0428943268970593	0.2702565	0.38593333782677497
8-98868359-98868368-CAC	testing	0.0	0.06345409	0.6117925834709919
8-98868819-98868828-A	testing	0.0428943268970593	0.28396714	0.372152489135032
8-98868981-98868995-AAAG,8-98868998-98869013-AG	testing	1.801561729676496	3.0272412	0.6080636599685678
8-98869022-98869082-GAAG	testing	9.716189850258692	7.469494	1.2968092517490195
8-98869423-98869438-AAAT	testing	0.3422036074859753	0.19142023	1.5174087519112016
8-98869431-98869447-AAATA	testing	0.0	0.23940751	0.29463107637188113
8-98869803-98869813-T	testing	0.2307963758314765	0.23712242	0.9812351721712144
8-98869846-98869862-TTA	testing	0.0910345693551606	0.31024593	0.4656586583446681
8-98871638-98871650-TGTT	testing	0.0	0.0954456	0.5116513239489658
8-98873452-98873461-ATT	testing	0.0	0.056598753	0.6385746890334433
8-98873667-98873678-T	testing	0.2390386212528399	0.45078015	0.6155607119334999
8-98874592-98874604-AT	testing	0.1213794258068808	0.35709065	0.4843228051304064
8-98874793-98874806-T	testing	0.175634762574438	0.3388098	0.6281417656908254
8-98875844-98875855-CTC	testing	0.0	0.08402008	0.5434189573224836
8-98878036-98878051-CAA	testing	0.0	0.2953927	0.2529131165041742
8-98878060-98878076-T	testing	0.4449477055528343	0.85638714	0.569798236259047
8-98878625-98878634-CAG	testing	0.0	0.12515202	0.44414436077455577
8-98878895-98878916-T	testing	1.5403705621420003	1.4870774	1.0335794348416785
8-98880186-98880195-GGT	testing	0.0	0.09316051	0.517704162201684
8-98881060-98881070-TAT	testing	0.0	0.045173198	0.688832383509248
8-98881074-98881083-TAA	testing	0.0	0.06802431	0.5951519753302364
8-98881528-98881538-TAA	testing	0.0	0.06116897	0.6204668305567752
8-98881987-98881996-A	testing	0.0428943268970594	0.10001582	0.7144151242489689
8-98882412-98882422-T	testing	0.3636765190872644	0.8004019	0.514966171314459
8-98882423-98882436-T	testing	0.3782405536687551	1.0072043	0.43193523875291584
8-98883086-98883111-GTTTT	testing	0.0	0.65301234	0.13279994853736396
8-98884005-98884017-TAC	testing	0.0	0.09316051	0.517704162201684
8-98885426-98885442-TTTTG	testing	0.1520044750776203	0.25197563	0.7159713730113085
8-98885441-98885456-TGTTT	testing	0.5152061100315106	0.23026708	1.8627533511105936
8-98886129-98886140-GTG	testing	0.0	0.052028537	0.6577712446183706
8-98886186-98886201-AC	testing	0.1050207389162516	0.25197563	0.5824856082117151
8-98887740-98887750-GTA	testing	0.0	0.052028537	0.6577712446183706
8-98888335-98888350-AAAT	testing	0.0	0.12743714	0.4396819270590547
8-98889241-98889253-AACA	testing	0.0	0.10687116	0.48339265850300256
8-98890712-98890721-GAA	testing	0.0	0.06116897	0.6204668305567752
8-98891607-98891627-TG	testing	0.6521924236940443	1.793282	0.39729550256857893
8-98891626-98891650-GA	testing	1.2573525390638751	1.8572651	0.6934944781184088
8-98892075-98892084-A	testing	0.0678281421902375	0.111441374	0.7937336908822655
8-98892177-98892186-CT	testing	0.0	0.1137265	0.46788769759482335
8-98893392-98893408-AGAA,8-98893405-98893424-GAAG,8-98893421-98893487-GAAA,8-98893486-98893539-AGAA,8-98893540-98893561-AGAAAG,8-98893561-98893573-GAGG,8-98893590-98893613-AAGGA,8-98893631-98893641-A	testing	7.981978496472358	8.237291	0.9693770430314064
8-98897013-98897032-AGAAAG	testing	2.792560833328749	0.2828246	7.555838452724171
8-98897025-98897038-AGAA	testing	0.0	0.27939695	0.26357618320337056
8-98897401-98897410-A	testing	0.0525103694581257	0.16856912	0.5678626398229466
8-98897596-98897615-AAAC	testing	0.3202505999081337	0.5434699	0.6531006344012886
8-98897612-98897621-A	testing	0.1286829806911784	0.4193599	0.4403169761299985
8-98898541-98898550-TC	testing	0.0	0.07716474	0.5644464016937005
8-98900075-98900092-TATT	testing	0.0	0.20513088	0.3277282194447183
8-98900665-98900677-T	testing	0.1689077961183191	0.47591636	0.4669216136147254
8-98902636-98902650-TAGC	testing	0.0	0.1891351	0.34585908110084185
8-98903366-98903375-T	testing	0.0	0.12286693	0.44869824338675995
8-98903487-98903556-TTC	testing	7.589559476063861	7.6523027	0.9919065048974237
8-98903557-98903570-T	testing	1.7882678994204868	2.9541178	0.6182695046734893
8-98904814-98904823-GCA	testing	0.0	0.05431363	0.6480308965578737
8-98904958-98904967-GCT	testing	0.0	0.08630517	0.5367537572897199
8-98906421-98906430-AGT	testing	0.0	0.0954456	0.5116513239489658
8-98906989-98907008-A	testing	3.755527422020623	1.1077492	3.192324550511499
8-98907513-98907532-AAAC	testing	0.1213794258068807	0.34452254	0.49801619914904804
8-98908203-98908212-TTC	testing	0.0	0.058883846	0.6293906052601471
8-98908825-98908834-AG	testing	0.0	0.35480553	0.2198741954610798
8-98908843-98908864-A	testing	1.3160995530181905	1.3636814	0.9674916638403621
8-98909160-98909182-AAACAA	testing	0.0	0.6678656	0.13023112377999485
8-98911384-98911409-TATT	testing	1.4019434461048446	1.5784818	0.8948225986750911
8-98912303-98912314-GGA	testing	0.0	0.081734955	0.550251876420802
8-98912376-98912397-CAA	testing	0.6118779975711696	0.6238772	0.9834237044227523
8-98912406-98912418-A	testing	0.4748935075053475	0.47448817	1.0007055628410024
8-98912915-98912927-TTTG	testing	0.0	0.1137265	0.46788769759482335
8-98913131-98913143-A	testing	0.800898346505093	0.6113091	1.2665356685371985
8-98913514-98913524-AC	testing	0.0	0.06116897	0.6204668305567752
8-98914055-98914066-A	testing	0.3215953160166084	0.48305732	0.7230769626845751
8-98914461-98914493-AC	testing	2.5667208213586683	3.8681617	0.6720292727382224
8-98914492-98914510-CT	testing	2.518611460375197	1.875546	1.3255127748861313
8-98915432-98915470-TA	testing	13.342807736179884	7.359809	1.8020310890238456
8-98915621-98915630-AAT	testing	0.4248279903240831	0.09316051	2.7170563503072294
8-98915636-98915648-TGAT	testing	0.3755079051456786	0.19142023	1.6316914757279501
8-98915649-98915664-TG	testing	0.2863676534493639	0.34452254	0.8691744932649845
8-98916030-98916039-T	testing	0.1411985426837292	0.19599044	0.8148862601228919
8-98916425-98916445-CAAA	testing	0.0	0.677006	0.1286991348844153
8-98916654-98916668-TTA	testing	0.0	0.19370532	0.3404773192395698
8-98916840-98916862-AAAAC	testing	0.1517242822586011	0.27596927	0.6695341942669971
8-98916968-98916978-GGA	testing	0.0	0.12972227	0.4353082528742207
8-98918065-98918074-ATA	testing	0.0	0.065739185	0.603357618779168
8-98918233-98918244-ATA	testing	0.0	0.06802431	0.5951519753302364
8-98918625-98918635-GTG	testing	0.1820691387103212	0.06345409	1.7256780708902497
8-98918774-98918792-ACAAAA	testing	0.0	0.2679714	0.2717602509325453
8-98919458-98919467-A	testing	0.0303448564517201	0.18684998	0.4544007862636773
8-98919660-98919669-AAT	testing	0.0	0.05431363	0.6480308965578737
8-98919805-98919816-AGC	testing	0.0	0.042888105	0.6998483183747171
8-98920963-98920979-GTTG	testing	0.0	0.24397773	0.29071649493122714
8-98921262-98921276-A	testing	0.3589648089434356	0.74670184	0.54206190096792
8-98922192-98922201-CTT	testing	0.0	0.06345409	0.6117925834709919
8-98923525-98923541-AAAC	testing	0.0	0.18684998	0.34861428262954736
8-98923828-98923855-GT	testing	3.154290424417898	4.142375	0.7670916466408316
8-98923854-98923877-GC	testing	5.038787523286877	2.3508487	2.0967379680707654
8-98924444-98924456-CTT	testing	0.0	0.06345409	0.6117925834709919
8-98925474-98925486-CTCA	testing	0.0	0.08402008	0.5434189573224836
8-98925651-98925660-TTG	testing	0.0	0.097730726	0.5057382938046765
8-98926546-98926555-AC	testing	0.0	0.19142023	0.34314707664598304
8-98926557-98926573-CA	testing	0.1356562843804751	0.49648234	0.3950767165721539
8-98927483-98927492-CTA	testing	0.5133054112289627	0.097730726	3.1017203225611105
8-98927586-98927595-TAT	testing	0.0	0.104586035	0.48879191583140075
8-98929272-98929283-AAC	testing	0.1286829806911781	0.2782544	0.6045745421366628
8-98929281-98929290-A	testing	0.2420235883855058	0.2531182	0.9685810258024248
8-98929510-98929519-GTG	testing	0.0	0.05431363	0.6480308965578737
8-98929647-98929668-ATAA	testing	0.1213794258068808	0.45592165	0.39822055105585613
8-98930539-98930548-A	testing	0.0428943268970595	0.16171378	0.5459946621727733
8-98932185-98932194-A	testing	0.1207485149029944	0.13429248	0.9421920622590807
8-98934917-98934947-AAAAT	testing	6.923995460102415	1.7841417	3.7279549940975327
8-98935890-98935908-TTAT	testing	0.1213794258068808	0.21655643	0.6993363736344916
8-98935913-98935928-TTTA	testing	0.1213794258068808	0.26340118	0.6091874159761419
8-98935925-98935934-T	testing	0.2212497782720555	0.40507796	0.636039985336235
8-98937180-98937190-CTC	testing	0.0	0.10687116	0.48339265850300256
8-98937202-98937212-AGA	testing	0.0	0.09087539	0.5239020074824733
8-98938153-98938164-A	testing	0.5004127091341315	0.33995235	1.3647221321448368
8-98938960-98938969-AAC	testing	0.222473852776417	0.07716474	1.8201920583995272
8-98939139-98939152-TGAA	testing	0.0	0.049743414	0.6678090029388537
8-98939221-98939231-GGA	testing	0.0	0.10687116	0.48339265850300256
8-98939228-98939237-GA	testing	0.0	0.081734955	0.550251876420802
8-98939705-98939714-AC	testing	0.0	0.05431363	0.6480308965578737
8-98940765-98940774-CTC	testing	0.0	0.08630517	0.5367537572897199
8-98941696-98941707-CCT	testing	0.0	0.20513088	0.3277282194447183
8-98941708-98941719-CCT	testing	0.0	0.22341174	0.3092033702919999
8-98942777-98942786-GA	testing	0.0	0.065739185	0.603357618779168
8-98942868-98942882-A	testing	0.2303160077327366	0.63301766	0.4506248972674637
8-98944371-98944381-GCG	testing	0.0	0.19142023	0.34314707664598304
8-98946260-98946269-GAT	testing	0.0	0.06116897	0.6204668305567752
8-98946564-98946575-T	testing	0.4067560916752533	0.4245014	0.9661672812984927
8-98946853-98946862-AAT	testing	0.0	0.029177427	0.774129058941544
8-98946973-98946982-ATT	testing	0.0	0.07944983	0.5572588171301137
8-98947714-98947723-TGG	testing	0.0	0.097730726	0.5057382938046765
8-98948093-98948102-AGG	testing	0.0	0.11601159	0.46293812290349795
8-98948488-98948517-TGGGC	testing	0.2144716344852968	0.9455064	0.300784035836889
8-98949167-98949177-GGC	testing	0.0	0.166284	0.375538898319088
8-98950519-98950530-A	testing	0.0910345693551606	0.2725416	0.5127872145155349
8-98951471-98951480-GTG	testing	0.0	0.05431363	0.6480308965578737
8-98951848-98951857-TCT	testing	0.0	0.07487962	0.5718219195581509
8-98954637-98954648-TTC	testing	0.0	0.06116897	0.6204668305567752
8-98955775-98955803-A	testing	1.6334514764799044	3.7219145	0.4535557968342579
8-98955854-98955863-TAT	testing	0.0	0.12972227	0.4353082528742207
8-98956119-98956132-T	testing	0.1886012609287169	0.5090504	0.4738544805630485
8-98957660-98957672-ATTC	testing	0.0	0.058883846	0.6293906052601471
8-98960005-98960014-A	testing	0.0428943268970593	0.20284575	0.47183864028819716
8-98961685-98961698-CTT	testing	0.0	0.12515202	0.44414436077455577
8-98962458-98962467-T	testing	0.0743408314767345	0.28967994	0.44739493512736245
8-98964112-98964122-GTG	testing	0.0	0.1137265	0.46788769759482335
8-98964245-98964259-AAC	testing	0.0	0.14571801	0.4069705757424944
8-98964667-98964676-TA	testing	0.0	0.10915628	0.47811139115689
8-98965030-98965039-GTG	testing	0.0	0.120581806	0.45334654663222773
8-98965169-98965183-A	testing	0.5300782330788213	1.2905579	0.45311182876946093
8-98965190-98965201-A	testing	0.4031851190104376	0.75584227	0.5879414194048135
8-98965198-98965213-AAAG	testing	0.0	0.517334	0.16198686610489624
8-98965210-98965219-A	testing	0.0743636599223753	0.32966936	0.4058089222893978
8-98965417-98965433-TGTTT	testing	0.0	0.22798195	0.30489482729156286
8-98965478-98965487-GAA	testing	0.0	0.05431363	0.6480308965578737
8-98965920-98965936-A	testing	0.4513748482989238	0.8655275	0.5710607396463838
8-98966744-98966758-A	testing	0.2180758915670779	0.61702186	0.44360696557714147
8-98967207-98967228-T	testing	0.5755710993887531	1.2128642	0.5145780495718849
8-98967301-98967321-TA	testing	0.7658667808852907	1.9121077	0.4303282477798234
8-98967842-98967851-TTG	testing	0.0	0.10001582	0.49996045312815757
8-98967900-98967918-T	testing	0.4264072226787204	0.833536	0.5638852949203035
8-98968047-98968056-CAC	testing	0.0	0.097730726	0.5057382938046765
8-98968736-98968746-TTG	testing	0.0	0.06116897	0.6204668305567752
8-98971263-98971272-AG	testing	0.0	0.58417344	0.14616176857143126
8-98971281-98971311-A	testing	5.440565195035859	3.4294205	1.569822919948433
8-98973279-98973307-AAAC	testing	2.310065396317067	2.5976405	0.8933975436375111
8-98974246-98974255-GC	testing	0.0	0.24854794	0.2869045790372481
8-98974585-98974595-GGA	testing	0.0	0.15028825	0.39953933115118273
8-98974792-98974842-GT	testing	5.806211857802702	5.312351	1.091247012213861
8-98975886-98975895-TA	testing	0.0	0.06116897	0.6204668305567752
8-98975919-98975935-AT	testing	0.6186307802154459	0.9295106	0.6980314532122796
8-98975933-98975948-ATAG	testing	1.1466258270003804	0.6907167	1.576577081273711
8-98976053-98976066-T	testing	0.1712505405249289	0.50455165	0.4486805064958948
8-98978706-98978724-TTTTA	testing	0.0	0.2428352	0.2916853345280765
8-98978728-98978738-TTA	testing	0.1575311083743771	0.07944983	1.435114808269125
8-98979452-98979462-TCT	testing	0.0	0.1388627	0.41865054694600706
8-98979831-98979841-A	testing	0.0857886537941187	0.19142023	0.6375283342344444
8-98980045-98980055-ATT	testing	0.0	0.065739185	0.603357618779168
8-98980276-98980285-TA	testing	0.0	0.065739185	0.603357618779168
8-98980529-98980544-AAAT	testing	0.0	0.120581806	0.45334654663222773
8-98981399-98981413-T	testing	0.3940956997911817	0.57931757	0.7273412636613856
8-98981490-98981506-T	testing	0.2618186845922177	0.6570113	0.47795678161239824
8-98982657-98982667-TGA	testing	0.0	0.06116897	0.6204668305567752
8-98984491-98984503-A	testing	0.1051015178982094	0.40507796	0.4060789306629206
8-98984500-98984514-AAAG	testing	0.0	0.21198621	0.3205269873947313
8-98985941-98985951-TA	testing	0.0	0.10915628	0.47811139115689
8-98986800-98986811-TG	testing	0.0	0.16171378	0.38209680820016434
8-98987151-98987191-TG	testing	2.4148887668365138	3.539106	0.6910732379976054
8-98987396-98987413-AAAAC	testing	0.0	0.13200736	0.43102080899502504
8-98989708-98989731-A	testing	0.7155644535653288	1.8389843	0.4206142636458319
8-98991010-98991034-T	testing	0.7150228308706716	1.7384394	0.44332319622320515
8-98991184-98991194-CCA	testing	0.0	0.081734955	0.550251876420802
8-98991339-98991348-A	testing	0.1001776392358781	0.16171378	0.7648723702507301
8-98991347-98991361-ATTT	testing	0.4007105569435096	0.19142023	1.7181736386094735
8-98991358-98991367-TA	testing	0.0	0.16856912	0.3723436261026584
8-98991416-98991425-A	testing	0.2796792846185436	0.2428352	1.1074687914734065
8-98991425-98991438-T	testing	0.3002617015050995	0.44506738	0.7343343523971285
8-98992514-98992532-T	testing	0.5401302744659024	0.9249404	0.6245536564525141
8-98992829-98992842-T	testing	0.2037824136427281	0.4245014	0.5791832274284264
8-98993965-98994025-TAGAG	testing	9.434077162980357	7.323247	1.2843540249947707
8-98994038-98994065-ACTAG	testing	1.6874002092019804	3.8681617	0.4504353260609265
8-98995160-98995169-CTT	testing	0.0	0.097730726	0.5057382938046765
8-98995508-98995520-TG	testing	0.0	0.120581806	0.45334654663222773
8-98995520-98995532-CATA	testing	0.1715773075882377	0.12972227	1.182198432865206
8-98995954-98995965-TTA	testing	0.0	0.12515202	0.44414436077455577
8-98996000-98996013-T	testing	0.0909599584877093	0.43649822	0.35593772983572863
8-98997006-98997015-TAT	testing	0.0	0.0108965635	0.9017411977784145
8-98998405-98998414-AAT	testing	0.0	0.049743414	0.6678090029388537
8-99001693-99001702-TGG	testing	0.0910345693551606	0.0954456	0.9774309033058847
8-99001832-99001857-A	testing	1.4024436825448576	2.3691297	0.6084911953166566
8-99002193-99002206-AGC	testing	0.0	0.07944983	0.5572588171301137
8-99004716-99004728-T	testing	0.0959853903953755	0.48662782	0.3340881283048859
8-99005301-99005314-AT	testing	0.4170171485527071	0.9980639	0.47084431839777907
8-99005313-99005330-AC	testing	0.2270651627780702	1.1991535	0.251752516371676
8-99005327-99005339-ACAT	testing	0.320759001762646	0.6181644	0.5858811739521564
8-99005341-99005352-AT	testing	0.3731261511132904	0.4496376	0.8607965523342841
8-99005351-99005363-AC	testing	0.1212115039937501	0.37080133	0.46986168028401726
8-99005366-99005376-TA	testing	0.317118854077205	0.31253102	1.0111211856921816
8-99005375-99005391-AC	testing	1.9052956877825808	0.6644379	2.623229025905938
8-99005400-99005410-TA	testing	0.1212115039937505	0.19370532	0.7531749986474556
8-99005413-99005424-AC	testing	0.0	0.10230094	0.4943130763505103
8-99005583-99005597-A	testing	0.2544092253470031	0.5019095	0.5888081602749303
8-99006440-99006464-AC	testing	1.090649893354248	1.9212482	0.5890666437472885
8-99006465-99006475-T	testing	0.1661187963683775	0.7786934	0.30285739755001867
8-99006870-99006881-TCT	testing	0.0	0.06802431	0.5951519753302364
8-99007001-99007014-TATG	testing	0.0	0.12515202	0.44414436077455577
8-99007024-99007033-AT	testing	0.0	0.14114779	0.41468346029627723
8-99007104-99007118-T	testing	0.370460017119167	0.59988356	0.6721975540033645
8-99007267-99007277-AT	testing	0.0	0.06802431	0.5951519753302364
8-99007718-99007735-T	testing	0.3483972178397012	1.0483363	0.3904755234504919
8-99007866-99007875-CAC	testing	1.343413008002197	0.08630517	7.747573553660358
8-99007893-99007905-T	testing	0.085689670659975	0.4267865	0.352495120243163
8-99010145-99010154-AAT	testing	0.0	0.040602982	0.7112224689516187
8-99010288-99010298-AT	testing	0.0	0.097730726	0.5057382938046765
8-99011702-99011711-GCT	testing	0.0	0.06345409	0.6117925834709919
8-99012971-99012980-CCG	testing	0.0	0.166284	0.375538898319088
8-99014098-99014113-TTTC	testing	2.261960268911108	1.2311451	1.7743822735110604
8-99014110-99014135-T	testing	3.5003615766831264	2.4696746	1.4010963009414215
8-99014265-99014274-CAC	testing	0.0	0.120581806	0.45334654663222773
8-99014692-99014710-A	testing	0.4789179385868337	1.12603	0.472189048054969
8-99015166-99015181-ATTTT	testing	0.0	0.1891351	0.34585908110084185
8-99015215-99015234-T	testing	0.6399345056065525	0.9432213	0.7092785640079937
8-99016506-99016519-T	testing	0.4270486081253834	0.6267336	0.7252294487627701
8-99016586-99016609-T	testing	0.699595005154247	2.2960062	0.33371992324320654
8-99017640-99017649-CAC	testing	0.0	0.097730726	0.5057382938046765
8-99018588-99018606-ATTTC	testing	0.0	0.17999467	0.3571496557416611
8-99019061-99019073-AT	testing	0.0606897129034403	0.11601159	0.7438939406142064
8-99019204-99019223-T	testing	0.4887928508088656	1.0049193	0.5328831262236667
8-99019566-99019575-ACT	testing	0.0	0.065739185	0.603357618779168
8-99020151-99020163-T	testing	0.4779174496122794	0.6124517	0.8111671985796082
8-99020338-99020350-TTG	testing	0.0	0.09087539	0.5239020074824733
8-99021620-99021630-A	testing	1.186109430574869	0.50812215	2.1148866729732982
8-99022240-99022253-AT	testing	0.0	0.23712242	0.29662815068781245
8-99022975-99022984-TC	testing	0.0	0.14571801	0.4069705757424944
8-99022981-99022997-TCTTT	testing	0.0	0.5588944	0.15176938823580835
8-99022993-99023004-T	testing	0.0858479888931736	0.38165557	0.38585246484987934
8-99023470-99023485-TTTC	testing	0.0	0.30224803	0.24860283343090583
8-99023487-99023499-T	testing	0.14844173388317	0.8815233	0.25311852900809384
8-99024063-99024087-TTTG	testing	0.0	0.46620464	0.17661458938238303
8-99024259-99024268-GT	testing	0.1213794258068808	0.05431363	1.4346070778510025
8-99024980-99024989-T	testing	0.0525103694581259	0.21884152	0.47832656630832115
8-99026576-99026585-TC	testing	0.0	0.065739185	0.603357618779168
8-99026680-99026691-ATT	testing	0.0	0.06802431	0.5951519753302364
8-99026874-99026884-T	testing	0.2640201009572284	0.36965877	0.7750735730054149
8-99027318-99027329-T	testing	0.1004821569535875	0.4490663	0.3651328754898771
8-99027719-99027749-TTTTTTTA	testing	1.5172830954093934	3.374578	0.46546173244906097
8-99027744-99027764-TTTTTA	testing	0.5457597509262562	1.1397407	0.5208829160212746
8-99028522-99028533-C,8-99028623-99028631-C	testing	1.3643384187553291	0.8312509	1.5724424199271423
8-99029609-99029620-A	testing	0.1932661389379447	0.5400422	0.45819812965136475
8-99029781-99029808-AGAGGG,8-99029809-99029841-GGAGAG	testing	2.765720423507721	5.531721	0.5088534079560619
8-99030106-99030115-TCT	testing	0.0	0.07259452	0.5793926713316275
8-99030135-99030155-T	testing	1.0658747463411318	1.2174344	0.884958481683135
8-99030221-99030232-T	testing	0.5202463636662206	0.7866913	0.6995065404004985
8-99030450-99030464-TGAG	testing	0.1715773075882378	1.2402855	0.20262646099524156
8-99030461-99030491-GT	testing	1.4695236038731898	4.526273	0.3392630750224187
8-99032514-99032530-CTTT	testing	0.8466140519773901	0.523685	1.5177758836229671
8-99032532-99032547-T	testing	0.7361378885288288	0.97978306	0.7743572940742641
8-99032701-99032713-T	testing	0.4624303820626617	0.89980423	0.5625405106184255
8-99033460-99033469-CTG	testing	0.0	0.08402008	0.5434189573224836
8-99033756-99033766-GTG	testing	0.0	0.14114779	0.41468346029627723
8-99033895-99033906-A	testing	0.0802743722823752	0.32624167	0.4229393439697606
8-99034135-99034144-GTT	testing	0.0	0.065739185	0.603357618779168
8-99034414-99034428-T	testing	0.5262338191358831	0.6804337	0.8024177058677541
8-99034852-99034861-GC	testing	0.1050207389162516	0.17313933	0.7506086322912617
8-99034860-99034872-GT	testing	0.3015632846711886	0.13429248	1.7139401344472884
8-99036005-99036014-TTG	testing	0.0	0.09316051	0.517704162201684
8-99037267-99037276-A	testing	0.0525103694581258	0.17085424	0.5630717446332971
8-99037314-99037335-TAA	testing	0.0910345693551606	0.7524146	0.22410992180936437
8-99037837-99037854-T	testing	0.584255203483668	0.6341602	0.93202437762721
8-99038679-99038705-T	testing	0.772351203147443	1.7475798	0.4721588767897565
8-99038767-99038779-CCT	testing	0.0	0.13429248	0.4268169426521927
8-99039345-99039357-ATTT	testing	0.0	0.10001582	0.49996045312815757
8-99039545-99039560-T	testing	0.4844651549993044	0.7067124	0.7245025054769264
8-99040092-99040102-A	testing	0.0428943268970594	0.13200736	0.6159042837997011
8-99041853-99041869-A	testing	0.3523261513620216	0.81982535	0.49175221291957394
8-99042140-99042154-A	testing	0.1912887591123204	0.5239394	0.4668542475636583
8-99043138-99043147-T	testing	0.0741579509254722	0.4290716	0.32917652530484004
8-99043686-99043696-T	testing	0.0303448564517201	0.28396714	0.3394687796766154
8-99044032-99044048-TTCTT	testing	0.0	0.15714356	0.38888782592883137
8-99044064-99044075-T	testing	0.1919995141340361	0.47534508	0.5075206589652876
8-99044072-99044087-TTTC	testing	0.0	0.6735783	0.12926939651745661
8-99044084-99044102-T	testing	0.6754333167725693	1.2265749	0.5845379079406442
8-99044414-99044430-TG	testing	0.928224158413258	0.61359423	1.440908733823784
8-99044853-99044899-AC	testing	5.158349203598725	5.677968	0.9100689383531936
8-99045346-99045355-TCT	testing	0.0	0.104586035	0.48879191583140075
8-99045400-99045410-T	testing	0.4573036524161973	0.35480553	1.2253669220253265
8-99046280-99046296-TATTT	testing	0.1517242822586011	0.10687116	1.216816700107454
8-99046413-99046424-T	testing	0.1423955676833114	0.3719439	0.5136109772439297
8-99047672-99047685-CTTT	testing	0.1213794258068807	0.17542446	0.8037754737065862
8-99048814-99048826-A	testing	0.5564744743339503	0.54975396	1.0103431679492192
8-99049217-99049228-T	testing	0.0803166497690622	0.34909278	0.4015131344776066
8-99049545-99049557-T	testing	0.2779259448737947	0.53939956	0.5910638175506325
8-99049999-99050008-T	testing	0.0525103694581258	0.22569686	0.46825864227897623
8-99050784-99050793-TGA	testing	0.0	0.1137265	0.46788769759482335
8-99053129-99053143-TTAT	testing	0.0	0.25426072	0.28227797877224436
8-99053664-99053673-T	testing	0.2765131200559069	0.39822263	0.7557126019263856
8-99053675-99053690-T	testing	0.3089653684753262	0.6998571	0.5112980412067683
8-99053704-99053714-T	testing	0.0525103694581258	0.36965877	0.3247259056998463
8-99053851-99053860-ACC	testing	0.0	0.13429248	0.4268169426521927
8-99054939-99054950-TG	testing	0.0	0.042888105	0.6998483183747171
8-99055033-99055043-T	testing	0.4787557673000242	0.84267646	0.6139495276035897
8-99055044-99055055-T	testing	1.0102432159711865	0.81297004	1.2160784771986457
8-99055623-99055633-TAT	testing	0.0	0.052028537	0.6577712446183706
8-99055730-99055745-TTTA	testing	0.0	0.111441374	0.47294433491526594
8-99055776-99055786-TGCAG	testing	1.8335992959063	0.07944983	10.775152564403657
8-99055900-99055923-T	testing	1.5512903289249582	1.4093837	1.0940162722871316
8-99056054-99056069-TTTG	testing	0.0	0.29653525	0.25218438966018786
8-99057140-99057150-AAT	testing	0.0	0.058883846	0.6293906052601471
8-99057187-99057198-T	testing	0.0908479272944369	0.5350436	0.30052728236996157
8-99058272-99058281-A	testing	0.109270223933127	0.15485847	0.821123284359068
8-99059730-99059750-T	testing	0.6285439618237302	1.1854429	0.5667649351237073
8-99060614-99060625-A	testing	0.4916122245096075	0.39822263	1.1874455090681197
8-99060819-99060828-T	testing	0.0428943268970591	0.111441374	0.6758106239749421
8-99061296-99061314-T	testing	0.7473211175116347	1.1625918	0.6710966422494068
8-99061852-99061863-AAT	testing	0.0	0.058883846	0.6293906052601471
8-99066422-99066431-TGG	testing	2.8646958241905582	0.065739185	17.88771812888158
8-99068131-99068149-TTCCT	testing	0.0	0.36051834	0.21714661787411116
8-99069046-99069055-TA	testing	0.0	0.11829671	0.4580921077555406
8-99069536-99069545-TA	testing	0.0	0.07487962	0.5718219195581509
8-99071490-99071500-CCA	testing	0.0	0.07944983	0.5572588171301137
8-99071579-99071589-TGT	testing	0.0	0.049743414	0.6678090029388537
8-99073699-99073719-T	testing	0.5833742803732421	1.2677069	0.49964965474199335
8-99073762-99073776-TTTC	testing	0.0	0.24854794	0.2869045790372481
8-99073777-99073786-T	testing	0.0	0.27596927	0.2659791849477485
8-99074507-99074522-A	testing	0.2145428494039847	0.6181644	0.437981678573854
8-99074555-99074564-TTG	testing	0.0	0.097730726	0.5057382938046765
8-99074644-99074658-TTGT	testing	0.0	0.166284	0.375538898319088
8-99074949-99074959-TTG	testing	0.0	0.10001582	0.49996045312815757
8-99076612-99076627-T	testing	0.4982380204290565	0.7981168	0.6661026944703144
8-99077179-99077190-T	testing	0.2792617359079954	0.33995235	0.8620518469966018
8-99078077-99078086-T	testing	0.0429338790741091	0.15485847	0.5608362911152573
8-99078505-99078514-GGA	testing	0.7663785618137017	0.065739185	5.227361060172352
8-99079245-99079255-GTG	testing	0.0	0.036032766	0.7351170085007314
8-99079771-99079781-TCA	testing	0.0	0.0703094	0.5871666508131671
8-99079925-99079939-A	testing	0.1214213699741663	0.5516106	0.33980627383005485
8-99080873-99080883-TCT	testing	0.0	0.08630517	0.5367537572897199
8-99081582-99081618-ACCCCACAACAGGCCCCC	testing	4.546674711881429	4.25206	1.0676954618919383
8-99082212-99082221-TGA	testing	0.0	0.12972227	0.4353082528742207
8-99085066-99085075-ATT	testing	0.0	0.056598753	0.6385746890334433
8-99086517-99086527-GGA	testing	0.0	0.065739185	0.603357618779168
8-99087066-99087078-AGGC	testing	0.2427588516137617	0.09087539	1.7957205044283693
8-99087615-99087630-T	testing	0.4512930523697551	0.9592171	0.5204721981638656
8-99088183-99088203-A	testing	0.4303062826320809	1.436805	0.3450706385208799
8-99088238-99088248-A	testing	0.0856896706599753	0.22569686	0.5701303680360177
8-99089308-99089321-CCTT	testing	0.0	0.0954456	0.5116513239489658
8-99090267-99090285-T	testing	0.4035217659350429	1.064332	0.4324554903026309
8-99090294-99090303-TC	testing	0.0	0.13200736	0.43102080899502504
8-99090671-99090680-T	testing	0.1420972567852444	0.12286693	1.0862861384829252
8-99090857-99090866-T	testing	0.0	0.15257335	0.39592458982707396
8-99091533-99091543-AT	testing	0.0	0.1388627	0.41865054694600706
8-99092583-99092595-TTTA	testing	0.2427588516137618	0.1388627	1.4349618069868664
8-99092937-99092948-T	testing	0.0303448564517201	0.24740541	0.3751952407756693
8-99093355-99093366-T	testing	0.2272015433127677	0.41079074	0.640578455499737
8-99093374-99093388-TTTA	testing	0.0	0.3056757	0.24650231699852865
8-99093383-99093396-TTA	testing	0.0	0.10687116	0.48339265850300256
8-99094381-99094390-AGT	testing	0.0	0.07944983	0.5572588171301137
8-99095183-99095192-CCT	testing	0.3636345119812501	0.06116897	2.8766983618574344
8-99095518-99095537-AAAC	testing	0.0	0.32624167	0.23460869041734
8-99096616-99096625-GTG	testing	0.0	0.07716474	0.5644464016937005
8-99096755-99096773-A	testing	0.6145159280013888	1.0232	0.6361430982918346
8-99097579-99097588-GT	testing	0.0	0.045173198	0.688832383509248
8-99097596-99097605-AC	testing	0.0	0.006326318	0.9405009209479068
8-99098343-99098355-AC	testing	0.0	0.11601159	0.46293812290349795
8-99098759-99098768-TTA	testing	0.0	0.065739185	0.603357618779168
8-99100286-99100295-A	testing	0.9544492355164528	0.24854794	3.0252631403199595
8-99100294-99100304-AT	testing	0.0	0.33766723	0.22848409281179222
8-99101025-99101034-AG	testing	0.1213794258068808	0.17313933	0.8104999957599691
8-99101042-99101055-A	testing	0.1793191988356974	0.39822263	0.5606312961651249
8-99101132-99101147-TTTA	testing	0.0	0.1137265	0.46788769759482335
8-99101984-99101993-T	testing	0.0677279713514689	0.19599044	0.5666668536709122
8-99102355-99102364-TTC	testing	0.0	0.07716474	0.5644464016937005
8-99103330-99103345-TTTG	testing	0.0	0.17085424	0.3692022690876096
8-99103493-99103516-T	testing	0.6727617682149117	1.9486696	0.3772017548436858
8-99105104-99105114-TTA	testing	0.0	0.029177427	0.774129058941544
8-99105373-99105391-TTAA	testing	0.1213794258068807	0.29996294	0.5534998462779595
8-99105930-99105939-ATG	testing	0.0	0.065739185	0.603357618779168
8-99106073-99106082-T	testing	0.0	0.2496905	0.28596716239074266
8-99106114-99106126-AAGA	testing	0.0	0.120581806	0.45334654663222773
8-99106434-99106454-A	testing	0.6792841518463931	1.2951281	0.5585753393157181
8-99106458-99106477-AAAC	testing	0.2427588516137617	0.41993117	0.6592388981290769
8-99106525-99106535-ACC	testing	0.0	0.081734955	0.550251876420802
8-99107509-99107519-T	testing	0.0525103694581255	0.31253102	0.36969430676540527
8-99109324-99109333-AAT	testing	0.0	0.058883846	0.6293906052601471
8-99109376-99109391-TTTC	testing	1.7893780679900877	0.41021946	3.703069396824041
8-99109388-99109400-T	testing	0.3353698682722552	0.4273578	0.8255682731387594
8-99109953-99109962-T	testing	0.0303448564517201	0.15485847	0.5114401591272212
8-99110457-99110466-GTG	testing	0.0	0.0703094	0.5871666508131671
8-99111000-99111009-TTA	testing	0.0	0.111441374	0.47294433491526594
8-99111080-99111089-T	testing	0.080274372282375	0.23369473	0.5402373968638192
8-99111503-99111512-T	testing	0.0	0.19142023	0.34314707664598304
8-99113572-99113581-T	testing	0.0	0.22798195	0.30489482729156286
8-99114145-99114159-T	testing	1.051935302724397	0.61188036	1.6181585663135827
8-99116201-99116213-T	testing	0.4923057103664063	0.49948156	0.9880299076528832
8-99116439-99116451-TTAT	testing	0.0	0.081734955	0.550251876420802
8-99117275-99117284-A	testing	0.0	0.17999467	0.3571496557416611
8-99119247-99119260-TTAT	testing	0.0	0.12743714	0.4396819270590547
8-99119415-99119434-TTTTG	testing	0.151724282258601	0.1639989	0.9535050420990427
8-99119871-99119881-T	testing	0.6238172946266421	0.45078015	1.3141673581131095
8-99120038-99120047-CAC	testing	0.4855177032275236	0.065739185	3.532765671724062
8-99120374-99120383-T	testing	0.0303448564517201	0.17085424	0.48123616765873817
8-99120606-99120615-ATT	testing	0.0	0.058883846	0.6293906052601471
8-99120718-99120728-T	testing	0.0	0.2828246	0.2612162332305709
8-99120843-99120852-TTG	testing	0.0	0.07487962	0.5718219195581509
8-99121834-99121847-TC	testing	0.1605487445647501	0.6941443	0.3280874074960307
8-99121846-99121869-T	testing	0.56501351120237	1.4642262	0.4251389672429537
8-99122018-99122033-T	testing	0.2036345165240504	0.58588725	0.44268867299115183
8-99122168-99122177-T	testing	0.0303448564517201	0.15028825	0.5207789676571718
8-99122950-99122963-A	testing	0.1423955676833114	0.666723	0.3161449019832605
8-99123122-99123145-A	testing	0.7766154799754875	1.6835967	0.4914874982531014
8-99123142-99123157-AAAG	testing	0.7397484770650962	1.9395291	0.41173645282388777
8-99123755-99123765-A	testing	0.0428943268970594	0.17313933	0.5231554419389526
8-99124742-99124752-GTG	testing	0.0	0.12515202	0.44414436077455577
8-99124882-99124902-A	testing	1.134283673406781	1.0369108	1.085646889278192
8-99125042-99125054-TATG	testing	0.2100414778325031	0.111441374	1.4663236052963935
8-99125928-99125940-T	testing	0.1047618276097773	0.3719439	0.4338689992810105
8-99127104-99127116-A	testing	0.2615349036154974	0.55918	0.5484615789549098
8-99128386-99128427-A	testing	2.7910980595333985	6.4823265	0.4392213086867385
8-99128738-99128749-A	testing	0.0525749777501211	0.27596927	0.40581768225398074
8-99128975-99128986-A	testing	0.0677279713514685	0.29082248	0.4291666419789069
8-99129403-99129419-AAAT	testing	0.0	0.14800313	0.4032207174159455
8-99129569-99129590-A	testing	0.5072649049573352	1.1351705	0.49164459882853023
8-99129858-99129867-A	testing	0.0	0.14114779	0.41468346029627723
8-99130035-99130046-AAC	testing	0.0	0.08402008	0.5434189573224836
8-99130388-99130405-T	testing	0.3816535882604135	0.874668	0.4941719521523365
8-99131755-99131764-GGT	testing	0.0	0.088590294	0.530249982005967
8-99132044-99132053-CAC	testing	0.0	0.10001582	0.49996045312815757
8-99132348-99132360-CTTT	testing	0.0	0.18227977	0.35425847201164995
8-99133744-99133753-AC	testing	0.0	0.017751873	0.8492433916528869
8-99133855-99133866-ATA	testing	0.0	0.08402008	0.5434189573224836
8-99135227-99135236-TA	testing	0.0	0.07487962	0.5718219195581509
8-99135459-99135469-AGC	testing	0.0	0.045173198	0.688832383509248
8-99137250-99137260-T	testing	0.4381484890958756	0.2782544	1.4227157412997065
8-99137531-99137546-A	testing	0.3958179424591241	0.71928054	0.605187012569741
8-99138132-99138144-AT	testing	1.9120852842760327	0.19370532	6.850694036716914
8-99138702-99138711-TA	testing	0.0	0.017751873	0.8492433916528869
8-99139434-99139451-T	testing	0.5434729525778969	1.1397407	0.5190383380798071
8-99139747-99139761-TTTC	testing	0.0	0.111441374	0.47294433491526594
8-99139853-99139864-A	testing	0.0801897504406614	0.3936524	0.3650134192412747
8-99139898-99139907-T	testing	0.0428943268970593	0.1639989	0.5412686450476092
8-99140368-99140390-A	testing	3.962750150045641	1.605903	2.3815833315526387
8-99140531-99140540-GCT,8-99140542-99140551-TCT,8-99140613-99140622-CTC	testing	2.684067101985132	0.34795022	6.2151260958977375
8-99140573-99140588-TGC	testing	2.684067101985132	0.33195445	6.44527936217611
8-99140626-99140638-TCC	testing	0.1286829806911781	0.16171378	0.8737903701179895
8-99140687-99140705-CCT	testing	1.465547514940324	0.45592165	2.8161297818502375
8-99140911-99140920-TTA	testing	0.0	0.088590294	0.530249982005967
8-99141880-99141898-A	testing	0.6898152406542927	1.5602008	0.4757347669355975
8-99141913-99141923-GTG	testing	0.0	0.363946	0.21554232604656579
8-99142050-99142065-AAAT	testing	0.0	0.13429248	0.4268169426521927
8-99142065-99142080-AATC	testing	0.0	0.36737365	0.2139615701484241
8-99143447-99143458-T	testing	0.4629485484974492	0.32624167	1.3207262173532899
8-99144336-99144349-A	testing	0.1536999167231705	0.49962437	0.42309807508852665
8-99144488-99144506-A	testing	0.4399374869278313	0.98435324	0.49793505198345817
8-99147111-99147130-TTAT	testing	0.0	0.22112665	0.3114036159876485
8-99148032-99148040-T	testing	0.0910718518669541	0.2325522	0.5745619841545301
8-99148054-99148071-T	testing	0.961098449201159	0.9660724	0.9953343217600971
8-99148363-99148377-A	testing	0.2348045980022192	0.6850039	0.42650055369434364
8-99149623-99149638-T	testing	0.5292931451911579	0.98663837	0.5791192015345067
8-99151540-99151550-T	testing	0.0856896706599747	0.31138846	0.4513730663713191
8-99153694-99153704-TAT	testing	0.0	0.097730726	0.5057382938046765
8-99153785-99153794-T	testing	0.174278976247561	0.29767781	0.6897014853495623
8-99153890-99153901-T	testing	0.0678781721746834	0.32052892	0.3992071988168695
8-99154159-99154170-T	testing	0.38171695770391	0.81982535	0.5237048073353382
8-99154367-99154376-T	testing	0.0606897129034403	0.2931076	0.40876775952294053
8-99154779-99154788-ATG	testing	0.0	0.049743414	0.6678090029388537
8-99155471-99155480-GGT	testing	0.0	0.10001582	0.49996045312815757
8-99155879-99155895-GAGT	testing	0.0	0.12743714	0.4396819270590547
8-99157250-99157261-TG	testing	0.0	0.16171378	0.38209680820016434
8-99157262-99157275-TG	testing	0.4112628770745387	0.49205494	0.8635395848137651
8-99157274-99157286-T	testing	0.3487186130632265	0.8312509	0.4818450248619641
8-99157413-99157422-ATT	testing	0.0	0.09316051	0.517704162201684
8-99157525-99157534-TG	testing	0.0	0.013181686	0.8835351684017148
8-99158393-99158402-GTG	testing	0.2224738527764177	0.120581806	1.4619240753537839
8-99159228-99159238-GGA	testing	0.0	0.049743414	0.6678090029388537
8-99159988-99159999-T	testing	0.0743408314767344	0.43878332	0.3235824588569936
8-99160650-99160672-A	testing	0.6981523644249181	1.9395291	0.3913414936932835
8-99161732-99161750-T	testing	0.6287059674354747	0.8609573	0.7583125362963314
8-99161880-99161889-CAC	testing	0.0	0.07487962	0.5718219195581509
8-99162151-99162160-T	testing	0.0910345693551606	0.15485847	0.7495712006556448
8-99163673-99163686-GGCT	testing	0.0	0.18227977	0.35425847201164995
8-99164686-99164695-TC	testing	0.0	0.11829671	0.4580921077555406
8-99164707-99164716-CTT	testing	1.2933306333251673	0.120581806	6.316616309348594
8-99164720-99164729-TCT	testing	1.2933306333251673	0.1137265	6.519222620148495
8-99165884-99165893-AG	testing	0.0	0.06116897	0.6204668305567752
8-99165978-99165993-TTTA	testing	0.0	0.20513088	0.3277282194447183
8-99166989-99167003-AGGA	testing	0.0	0.0954456	0.5116513239489658
8-99167258-99167269-TTA	testing	0.0	0.05431363	0.6480308965578737
8-99168537-99168547-ATA	testing	0.0	0.07716474	0.5644464016937005
8-99170533-99170542-AAT	testing	0.0	0.08630517	0.5367537572897199
8-99171789-99171798-A	testing	0.0429338790741091	0.17313933	0.5233002478043315
8-99173020-99173029-TA	testing	0.0	0.081734955	0.550251876420802
8-99176142-99176154-T	testing	0.2866224079084323	0.6290187	0.530332634688839
8-99178029-99178038-T	testing	0.2174738018589758	0.23026708	0.961263840946472
8-99178159-99178169-T	testing	0.2956000377803056	0.4933403	0.6667338082046771
8-99178606-99178629-TTTAT	testing	0.0	0.27596927	0.2659791849477485
8-99179118-99179127-A	testing	0.0303448564517201	0.14343292	0.5354446574100171
8-99179270-99179287-GTTT	testing	0.0	0.22112665	0.3114036159876485
8-99179830-99179840-T	testing	0.0428943268970594	0.27368414	0.38239334133115577
8-99180185-99180197-TTTG	testing	0.0	0.0954456	0.5116513239489658
8-99183264-99183273-GCT	testing	0.0	0.081734955	0.550251876420802
8-99185814-99185823-T	testing	0.0	0.18684998	0.34861428262954736
8-99187969-99187983-AG	testing	0.0606897129034403	0.27939695	0.42353981207134195
8-99187988-99188008-GAGACA	testing	0.3641382774206427	1.2814175	0.3359869680387303
8-99188053-99188073-T	testing	1.6611573104061796	1.1397407	1.4205852162522208
8-99189536-99189545-T	testing	0.4473445169975181	0.17313933	2.0039022465110317
8-99190342-99190353-T	testing	0.0303448564517201	0.48105785	0.2243233723659703
8-99190824-99190835-TTC	testing	0.1818172559906249	0.2748267	0.7518601422754168
8-99190833-99190843-T	testing	0.3075944091004934	0.3942237	0.8247164373147086
8-99191040-99191050-T	testing	0.0677279713514689	0.26682884	0.4572376897941527
8-99191364-99191377-TC	testing	0.5347098021972227	1.3042686	0.4519860389936959
8-99191376-99191401-T	testing	0.92687779309349	1.8846865	0.5174005028469182
8-99193452-99193466-TG	testing	0.0	0.24169263	0.29266068747224666
8-99193619-99193628-AAT	testing	0.0	0.049743414	0.6678090029388537
8-99194307-99194316-AC	testing	0.0	0.052028537	0.6577712446183706
8-99194993-99195002-CAC	testing	0.0	0.058883846	0.6293906052601471
8-99196206-99196215-T	testing	0.1050207389162514	0.21655643	0.6476593728209893
8-99196467-99196485-T	testing	0.4240601849057524	1.2128642	0.39917318554786735
8-99197074-99197083-GAT	testing	0.0	0.022322118	0.8175136405012216
8-99198421-99198430-ATT	testing	0.0	0.07487962	0.5718219195581509
8-99199170-99199181-ATT	testing	0.0	0.16171378	0.38209680820016434
8-99199184-99199193-TA	testing	0.0	0.1639989	0.37878945707728323
8-99200373-99200382-T	testing	0.1820691387103212	0.26111606	0.7811038332394336
8-99200967-99200977-TCA	testing	0.0	0.081734955	0.550251876420802
8-99202741-99202750-A	testing	0.0	0.21655643	0.31589944326829816
8-99202865-99202875-A	testing	0.0429338790741091	0.26340118	0.39332255078012984
8-99202894-99202904-GTG	testing	0.1286829806911781	0.13657758	0.9666299769030442
8-99203046-99203062-A	testing	0.9189729085932182	0.8860935	1.033343094334582
8-99204663-99204672-A	testing	0.0803166497690622	0.18456489	0.6336574050616792
8-99204757-99204766-TCA	testing	0.0	0.13200736	0.43102080899502504
8-99205498-99205511-ATA	testing	0.0	0.07716474	0.5644464016937005
8-99205701-99205710-TTG	testing	0.0	0.07259452	0.5793926713316275
8-99206957-99206966-A	testing	0.1311684022482867	0.14571801	0.9407873775645776
8-99207236-99207250-TG	testing	0.0	0.20056066	0.3327115398269354
8-99207547-99207556-ATT	testing	0.0	0.03146255	0.7606729064665184
8-99209281-99209291-A	testing	0.3415942190443327	0.5778894	0.6514251720772337
8-99209566-99209582-T	testing	0.2446966145999904	0.86324245	0.35785031546314267
8-99209909-99209919-T	testing	0.0742723040403149	0.21198621	0.5585897660038079
8-99210182-99210194-TTTA	testing	0.0	0.08630517	0.5367537572897199
8-99210602-99210618-AT	testing	0.7882581543123807	0.5520391	1.362277437522352
8-99211297-99211306-CA	testing	0.0	0.040602982	0.7112224689516187
8-99211637-99211646-GTG	testing	0.0	0.049743414	0.6678090029388537
8-99211757-99211766-AG	testing	0.1213794258068808	0.065739185	1.335709632015391
8-99211901-99211910-T	testing	0.0429338790741092	0.26568627	0.39086476797203573
8-99212486-99212501-CATTA	testing	0.0	0.11829671	0.4580921077555406
8-99212663-99212674-TCT	testing	0.0	0.05431363	0.6480308965578737
8-99212821-99212830-ACT	testing	0.0	0.045173198	0.688832383509248
8-99213820-99213835-T	testing	0.5006339812097853	0.67586344	0.7741490966629196
8-99216489-99216517-ATGA	testing	0.6296932990804401	3.4842632	0.20358251009034162
8-99218241-99218253-GAA	testing	0.0	0.08630517	0.5367537572897199
8-99219291-99219300-CAG	testing	0.0	0.065739185	0.603357618779168
8-99219623-99219636-GAGT	testing	0.0	0.088590294	0.530249982005967
8-99219633-99219642-GT	testing	0.0	0.081734955	0.550251876420802
8-99220499-99220508-GTT	testing	0.0	0.058883846	0.6293906052601471
8-99220780-99220800-T	testing	1.1952303844602252	1.8207034	0.6743521068688821
8-99222039-99222052-TATT	testing	0.0	0.07716474	0.5644464016937005
8-99225267-99225284-TTCTT	testing	0.0	0.6078814	0.14126660200423405
8-99225280-99225290-T	testing	0.1135923668494129	0.4799153	0.3683164883723759
8-99225423-99225433-CCA	testing	0.0	0.15028825	0.39953933115118273
8-99225926-99225935-TTC	testing	0.0	0.042888105	0.6998483183747171
8-99225953-99225962-T	testing	0.0428943268970595	0.22569686	0.4387341250298192
8-99226273-99226284-TTC	testing	0.0	0.11829671	0.4580921077555406
8-99228628-99228639-T	testing	0.456167407113191	0.3285268	1.297859100325093
8-99228904-99228914-GT	testing	0.0	0.25883093	0.27868277687210524
8-99228915-99228930-TG	testing	0.0	0.41364712	0.19468618844781999
8-99229472-99229500-GATT	testing	0.3839415615815034	1.2677069	0.35383426199100354
8-99229604-99229613-GAA	testing	0.0	0.06116897	0.6204668305567752
8-99230419-99230428-TCC	testing	0.0	0.09316051	0.517704162201684
8-99231266-99231278-T	testing	0.1004821569535882	0.39536625	0.4047150102648055
8-99231301-99231318-TTG	testing	0.0	0.19599044	0.33784874943934007
8-99231472-99231483-TC	testing	0.0	0.08402008	0.5434189573224836
8-99231971-99231980-TTC	testing	0.0	0.111441374	0.47294433491526594
8-99232218-99232229-AG	testing	0.0	0.14571801	0.4069705757424944
8-99232517-99232526-A	testing	0.0303448564517201	0.13429248	0.5563339312116211
8-99233326-99233335-CTT	testing	0.0	0.111441374	0.47294433491526594
8-99234466-99234476-CGC	testing	0.1820691387103213	0.24169263	0.8255054804966713
8-99236250-99236266-T	testing	0.3201233732859201	0.65358365	0.557500648117724
8-99237871-99237886-T	testing	0.5928486126086269	0.7101401	0.8552207360290236
8-99238241-99238269-GT	testing	6.624714689575912	2.9723985	2.188750804811261
8-99238663-99238672-TAA	testing	0.0	0.056598753	0.6385746890334433
8-99238846-99238858-TTAT	testing	0.0	0.10915628	0.47811139115689
8-99240677-99240686-ATT	testing	0.0	0.08630517	0.5367537572897199
8-99241058-99241068-TG	testing	0.0	0.03146255	0.7606729064665184
8-99241981-99241990-T	testing	0.0	0.12972227	0.4353082528742207
8-99242781-99242790-ATT	testing	0.0	0.06802431	0.5951519753302364
8-99243400-99243409-TAA	testing	0.0	0.03146255	0.7606729064665184
8-99243478-99243488-T	testing	0.0303448564517201	0.19827554	0.43699478828106425
8-99243493-99243503-AGT	testing	0.0	0.06116897	0.6204668305567752
8-99244863-99244872-AC	testing	0.1213794258068808	0.05431363	1.4346070778510025
8-99245565-99245577-TTAT	testing	0.0	0.09316051	0.517704162201684
8-99246020-99246039-TTTTG	testing	0.0	0.21198621	0.3205269873947313
8-99246849-99246862-A	testing	0.5022612681787312	0.677006	0.7751050418899355
8-99247178-99247188-T	testing	0.1470747427766854	0.21655643	0.7805077368881289
8-99247361-99247371-TCA	testing	0.0	0.09087539	0.5239020074824733
8-99247780-99247789-T	testing	0.0	0.12972227	0.4353082528742207
8-99248348-99248358-AT	testing	0.0	0.07259452	0.5793926713316275
8-99248787-99248806-ATTG	testing	0.0	0.32395655	0.23587322804660055
8-99248807-99248819-TCCC	testing	0.0	0.13657758	0.42269432293626474
8-99249427-99249444-T	testing	0.5631667385257114	1.0689023	0.5673414608951589
8-99250664-99250702-T	testing	4.268985804739924	6.3360796	0.6788271861553614
8-99251044-99251059-TG	testing	0.0	0.41821733	0.19296923165421737
8-99251348-99251358-T	testing	0.0428943268970594	0.18456489	0.5021502367950572
8-99252212-99252221-TC	testing	0.0	0.07487962	0.5718219195581509
8-99252609-99252618-TTG	testing	0.0	0.07944983	0.5572588171301137
8-99252813-99252822-A	testing	0.1954602694285664	0.21655643	0.933357346203855
8-99254603-99254615-AATT	testing	0.1213794258068808	0.13657758	0.9357582650345853
8-99254621-99254637-TTTAT	testing	0.0	0.59102875	0.14471177935795002
8-99254641-99254661-TTTA	testing	0.0	0.34680766	0.22380994990103795
8-99254789-99254798-CCA	testing	0.0	0.12972227	0.4353082528742207
8-99255055-99255064-T	testing	0.0303448564517201	0.18456489	0.45804967876297076
8-99256553-99256567-TTA	testing	0.0	0.2702565	0.2700830370297348
8-99257034-99257044-GA	testing	0.0	0.033747643	0.7476767272825885
8-99257561-99257585-AC	testing	1.1373288821585843	2.2594442	0.5244154034914598
8-99257793-99257806-T	testing	0.1169677692306428	0.40279287	0.431525151163426
8-99258144-99258153-ATT	testing	0.0	0.104586035	0.48879191583140075
8-99258357-99258367-TAT	testing	0.0	0.09316051	0.517704162201684
8-99260460-99260472-AAAT	testing	0.0	0.06345409	0.6117925834709919
8-99260946-99260955-A	testing	0.1691864247024708	0.2725416	0.7225674252284061
8-99260998-99261007-AGA	testing	0.0910345693551606	0.09316051	0.9889939167957291
8-99262339-99262348-CAA	testing	0.0	0.065739185	0.603357618779168
8-99262769-99262802-TGT	testing	3.2886633558369183	2.085776	1.5503250817270013
8-99262946-99262955-T	testing	0.0	0.28625226	0.25889816152790923
8-99264079-99264088-T	testing	0.0525103694581257	0.3285268	0.35589458922551803
8-99264210-99264221-T	testing	0.0	0.41536096	0.19403875683559735
8-99264641-99264654-TGTC	testing	0.0	0.12286693	0.44869824338675995
8-99264713-99264722-TG	testing	0.0	0.12743714	0.4396819270590547
8-99265105-99265123-ATT	testing	0.0	0.38622582	0.20566575423740352
8-99266255-99266265-A	testing	0.1720440981116603	0.29196504	0.6940519443051868
8-99266422-99266431-A	testing	0.2304707182231906	0.21655643	1.0439551590318055
8-99267042-99267051-AGA	testing	0.0	0.07944983	0.5572588171301137
8-99267723-99267735-A	testing	0.6133796599102841	0.70899755	0.881806947264901
8-99267729-99267755-AAAAAAG	testing	1.0055003992782472	1.2448558	0.8220215128478809
8-99270131-99270157-T	testing	7.067297442818371	2.1497593	3.1858063406242483
8-99271013-99271024-AT	testing	0.8456752550258928	0.08630517	5.075947463110619
8-99271156-99271167-CTG,8-99271172-99271188-TGC,8-99271248-99271257-GAT	testing	4.366459362004021	3.5573866	1.2212160896537492
8-99271195-99271246-ACT	testing	4.161349443097186	5.2392273	0.7981210020965368
8-99272408-99272420-ATA	testing	0.0	0.07487962	0.5718219195581509
8-99272519-99272535-ATC	testing	0.0	0.13657758	0.42269432293626474
8-99273159-99273177-T	testing	0.3946380010035827	1.1991535	0.38073868946478046
8-99273186-99273195-TC	testing	0.0	0.10687116	0.48339265850300256
8-99273334-99273347-T	testing	0.4801364543110903	0.41764605	1.1207203345048036
8-99273792-99273801-A,8-99273795-99273819-AAAAAAT	testing	0.2124139951620418	1.3499708	0.21546226666222645
8-99274606-99274615-TA	testing	0.0606897129034402	0.10001582	0.8033850167623751
8-99275289-99275307-T	testing	0.6311579545340075	2.1588995	0.32367883322565144
8-99275335-99275348-T	testing	0.8063702380208759	0.72956353	1.0925868908688356
8-99276671-99276680-AAG	testing	0.0	0.06116897	0.6204668305567752
8-99277634-99277643-TC	testing	0.0	0.097730726	0.5057382938046765
8-99279289-99279303-TTA	testing	0.0	0.17085424	0.3692022690876096
8-99279407-99279416-CAC	testing	0.0	0.09087539	0.5239020074824733
8-99280521-99280534-TGAA	testing	0.0	0.097730726	0.5057382938046765
8-99281191-99281202-TGC	testing	0.0	0.081734955	0.550251876420802
8-99281938-99281947-T	testing	0.0303448564517201	0.15942869	0.5024303844409811
8-99282364-99282373-AT	testing	0.0	0.065739185	0.603357618779168
8-99283982-99283991-AC	testing	0.0	0.088590294	0.530249982005967
8-99284570-99284580-T	testing	0.0428943268970594	0.27139905	0.3847460754061149
8-99284655-99284664-TCC	testing	0.0	0.10001582	0.49996045312815757
8-99284720-99284736-TG	testing	2.0386743712384274	0.479344	3.6915448701262594
8-99286010-99286019-TCC	testing	0.0910345693551606	0.097730726	0.9661349716339007
8-99287073-99287085-TAAA,8-99287208-99287219-TG,8-99287218-99287226-TATC,8-99287220-99287232-TCTG,8-99287232-99287287-TCTA,8-99287302-99287317-ATAG	testing	3.9991427483093336	5.2757893	0.7625192356979716
8-99288510-99288519-AT	testing	0.0	0.08630517	0.5367537572897199
8-99289032-99289064-ATGA	testing	4.040856932823906	2.917556	1.3722552068044158
8-99289066-99289085-GAAG	testing	0.5932636074037794	0.7626976	0.8035997867662775
8-99289082-99289098-GAAA	testing	0.5818119517527537	0.4170748	1.318594431120514
8-99289097-99289113-AAAG	testing	0.2102999110004847	0.27939695	0.8178766618985333
8-99290649-99290659-ATA	testing	0.0	0.38108432	0.2078637690789839
8-99290657-99290669-A	testing	0.1916987060106535	0.62216336	0.40392343639623796
8-99291839-99291848-ATT	testing	0.0	0.07259452	0.5793926713316275
8-99294541-99294565-AAAAT	testing	0.5642890633117104	0.8655275	0.6880063626480969
8-99294839-99294850-TTA	testing	0.0	0.058883846	0.6293906052601471
8-99294924-99294933-TGG	testing	0.0	0.056598753	0.6385746890334433
8-99295429-99295441-TATG	testing	0.0	0.07259452	0.5793926713316275
8-99297006-99297021-TA	testing	0.1356562843804751	0.93408084	0.2278896148781512
8-99298490-99298502-AAAT	testing	0.0	0.5698915	0.14927790545185304
8-99298499-99298513-AATT	testing	0.5109190412091356	0.5721766	0.908866868036072
8-99299052-99299078-T	testing	0.7735830940751096	1.4962177	0.5472831770222254
8-99299585-99299597-T	testing	0.0743408314767345	0.41536096	0.3382887820542994
8-99299770-99299780-GTG	testing	0.0	0.10687116	0.48339265850300256
8-99299908-99299917-CAA	testing	0.0910345693551606	0.10687116	0.9234470834656731
8-99299918-99299929-AAC	testing	0.0910345693551606	0.08402008	1.0381180649153103
8-99300149-99300160-TG	testing	0.3422036074859757	0.14114779	1.8337452210778118
8-99300880-99300899-T	testing	0.5203638033474953	1.4413751	0.402474260384442
8-99301214-99301224-A	testing	0.5240399650187949	0.32624167	1.4640519896114212
8-99301287-99301302-TTTC	testing	0.0	0.4273578	0.18962457746903527
8-99301299-99301312-T	testing	0.2209983896081251	0.6804337	0.41130769930632816
8-99301441-99301450-CAC	testing	0.0	0.07487962	0.5718219195581509
8-99302512-99302523-T	testing	0.0429338790741089	0.3965088	0.28787783635276737
8-99303258-99303279-A	testing	1.9472364213531697	1.436805	1.332138053528697
8-99303730-99303751-A	testing	4.286762933492317	1.3225495	3.0837330676312606
8-99304224-99304234-TTA	testing	0.0	0.049743414	0.6678090029388537
8-99304409-99304419-T	testing	0.1529360344236028	0.36965877	0.5385527761434175
8-99305064-99305074-TTC	testing	0.1575311083743771	0.08402008	1.399472863909075
8-99308152-99308161-T	testing	0.0525103694581258	0.24512029	0.44190496437669835
8-99308181-99308191-T	testing	0.0678281421902375	0.33081192	0.3895624387325158
8-99309414-99309423-CCA	testing	0.0	0.11601159	0.46293812290349795
8-99314020-99314030-GTA	testing	0.0	0.0703094	0.5871666508131671
8-99314533-99314542-TAT	testing	1.3447853702481694	0.07944983	8.051193864313884
8-99314863-99314873-TTA	testing	0.0	0.097730726	0.5057382938046765
8-99315327-99315338-TC	testing	0.2628022390432797	0.37994176	0.7559297174792201
8-99315337-99315350-T	testing	0.4982584601945556	0.6164506	0.8350309989196124
8-99315534-99315544-T	testing	0.0606897129034402	0.31253102	0.38952152714101407
8-99315641-99315654-T	testing	0.1515675827256924	0.6147368	0.35197233824492097
8-99316532-99316541-TC	testing	0.0	0.065739185	0.603357618779168
8-99317241-99317250-T	testing	0.0303448564517201	0.22341174	0.4030306891509879
8-99317436-99317445-ATA	testing	0.0	0.022322118	0.8175136405012216
8-99317526-99317535-TG	testing	0.0	0.06116897	0.6204668305567752
8-99317704-99317718-AAT	testing	0.0	0.1137265	0.46788769759482335
8-99317938-99317947-TA	testing	0.0	0.12515202	0.44414436077455577
8-99317952-99317961-TG	testing	0.0	0.07487962	0.5718219195581509
8-99318327-99318336-AG	testing	0.6372419854861243	0.06116897	4.574341980879596
8-99318516-99318525-ATT	testing	0.0	0.14343292	0.4107907837608817
8-99320267-99320279-TTAT	testing	0.0	0.097730726	0.5057382938046765
8-99321210-99321228-T	testing	0.5519909518406386	1.2265749	0.49148446261167655
8-99321356-99321365-CAC	testing	0.0	0.07944983	0.5572588171301137
8-99322417-99322427-TGC	testing	0.0	0.06345409	0.6117925834709919
8-99323751-99323760-GTT	testing	0.0	0.07259452	0.5793926713316275
8-99326452-99326482-T	testing	7.009991087655588	2.5702193	2.6626993099988403
8-99328816-99328825-AGA	testing	0.0	0.03831786	0.7229724346516061
8-99330246-99330255-AT	testing	0.0	0.07716474	0.5644464016937005
8-99332432-99332441-T	testing	0.0	0.20284575	0.33020110072536923
8-99333392-99333401-TCT	testing	0.0	0.056598753	0.6385746890334433
8-99334315-99334328-TAA	testing	0.0	0.09316051	0.517704162201684
8-99337532-99337543-A	testing	0.0955600468385728	0.37537152	0.4113835991659172
8-99337909-99337919-T	testing	0.4473445169975181	0.45734984	0.9820483971028288
8-99339045-99339054-ATT	testing	0.0	0.042888105	0.6998483183747171
8-99339608-99339621-T	testing	0.3147819505910724	0.5089076	0.6811902997943734
8-99340278-99340287-GTT	testing	0.0	0.07487962	0.5718219195581509
8-99340743-99340752-CTG	testing	0.0	0.0954456	0.5116513239489658
8-99341172-99341182-GTG	testing	0.0910345693551606	0.08402008	1.0381180649153103
8-99343097-99343111-T	testing	0.222816912120944	0.64787084	0.4316479462161461
8-99343706-99343718-CAA	testing	0.0	0.07716474	0.5644464016937005
8-99344715-99344724-T	testing	0.0	0.18684998	0.34861428262954736
8-99345957-99345966-AC	testing	0.0	0.06345409	0.6117925834709919
8-99346332-99346343-TGA	testing	0.0	0.0703094	0.5871666508131671
8-99349332-99349355-A	testing	2.034202710456061	2.250304	0.908053898753549
8-99351418-99351436-AG	testing	2.00773427930344	2.2320232	0.9038221743692088
8-99351468-99351479-TG	testing	2.673539487974473	3.7036338	0.7291815231988088
8-99351435-99351463-GT	testing	1.8418397931217896	2.0766356	0.8921290238576405
8-99352103-99352112-CCT	testing	0.0910345693551606	0.08630517	1.0253852287360603
8-99352824-99352834-A	testing	0.1357563443493669	0.8883786	0.23852837804194355
8-99352831-99352848-AAAC	testing	0.1213794258068807	0.5958846	0.31812663451221757
8-99352978-99352995-TTA	testing	0.1818172559906251	0.2748267	0.7518601422754173
8-99353602-99353618-A	testing	0.420454517565102	1.0232	0.4633676260373058
8-99353871-99353880-TAT	testing	0.0	0.10230094	0.4943130763505103
8-99354266-99354305-T	testing	5.638850128155087	6.1167097	0.92313304064288
8-99356645-99356664-CAAA	testing	0.0	0.3942237	0.20233752448536968
8-99356676-99356685-T	testing	0.0303448564517201	0.23140964	0.3933043602827006
8-99358002-99358034-CA	testing	1.9527052220728427	3.3197353	0.6002526634365071
8-99358035-99358044-CA	testing	0.7811569257811736	0.7604125	1.0241098610040806
8-99358399-99358413-TAA	testing	0.0	0.12743714	0.4396819270590547
8-99359829-99359838-TC	testing	0.0	0.049743414	0.6678090029388537
8-99360103-99360115-T,8-99360120-99360191-TCTT,8-99360184-99360214-TCTTTC,8-99360188-99360211-TC,8-99360208-99360235-TCTT,8-99360232-99360242-TC,8-99360240-99360282-TCCT,8-99360286-99360295-T	testing	6.910193576367926	7.469494	0.9261112534560337
8-99362139-99362160-T	testing	0.4954606342396284	1.5830519	0.35379814148311667
8-99364433-99364451-TTTTTG	testing	0.1820691387103212	0.2576884	0.7885890029151664
8-99365160-99365171-T	testing	0.0525749777501209	0.4090769	0.2997090965041252
8-99365467-99365476-ATT	testing	0.0	0.0703094	0.5871666508131671
8-99365498-99365518-TTC	testing	1.4489215573151275	1.1123195	1.277651277006703
8-99365516-99365534-T	testing	1.0397061478589305	2.5153766	0.4357713332217358
8-99365664-99365673-CAC	testing	0.0	0.12515202	0.44414436077455577
8-99365971-99365983-T	testing	0.3252884290275636	0.70214224	0.5301907913832883
8-99366519-99366528-T	testing	0.2925641367873738	0.71356773	0.4825217647059008
8-99366529-99366542-T	testing	0.6640331244185983	0.9752128	0.7105878244926012
8-99367208-99367220-TTTG	testing	0.0	0.11601159	0.46293812290349795
8-99368333-99368344-AC	testing	0.0	0.040602982	0.7112224689516187
8-99369335-99369344-AT	testing	0.0	0.0954456	0.5116513239489658
8-99370091-99370100-ATA	testing	0.0	0.036032766	0.7351170085007314
8-99370605-99370627-T	testing	0.7227230377196413	1.1580216	0.6539816468331237
8-99372249-99372265-A	testing	1.0270145736093792	1.2357154	0.8437535223516771
8-99372566-99372576-TCA	testing	0.0	0.12515202	0.44414436077455577
8-99373328-99373341-A	testing	0.4667132807395605	0.48105785	0.9753130101237949
8-99373379-99373388-TAT	testing	0.0	0.058883846	0.6293906052601471
8-99374160-99374170-T	testing	0.0428943268970595	0.2496905	0.4086308518448728
8-99374217-99374227-TGA	testing	0.0	0.0703094	0.5871666508131671
8-99374449-99374460-TAT	testing	0.0	0.04745832	0.6781577329783766
8-99374913-99374925-TTCT	testing	0.0	0.120581806	0.45334654663222773
8-99375500-99375512-CATA	testing	0.0	0.07716474	0.5644464016937005
8-99376329-99376338-TC	testing	0.1715773075882377	0.065739185	1.6385823762089677
8-99376593-99376602-TC	testing	0.1213794258068808	0.10687116	1.0701318917865632
8-99378134-99378146-C	testing	2.520556320594241	1.5876222	1.5528098176204608
8-99379341-99379350-T	testing	0.0303448564517201	0.24626285	0.3764332686908807
8-99379534-99379543-AAT	testing	0.1820691387103213	0.045173198	1.9429835713223131
8-99379602-99379611-TAT	testing	0.0	0.07487962	0.5718219195581509
8-99380876-99380890-T	testing	0.6718143630863619	1.0940385	0.6463898467983753
8-99380890-99380900-A	testing	0.5158625596792435	0.8449615	0.6517329644427244
8-99381754-99381764-T	testing	0.0	0.29767781	0.251459843836899
8-99383440-99383450-TTA	testing	0.0	0.088590294	0.530249982005967
8-99386369-99386379-TTG	testing	0.0910345693551606	0.07944983	1.0645569814981748
8-99386829-99386838-GTG	testing	0.0910345693551606	0.052028537	1.256570464498784
8-99387364-99387373-CCA	testing	0.1575311083743771	0.10915628	1.2312855649104923
8-99387754-99387763-A	testing	0.0	0.15485847	0.3923746383630099
8-99388147-99388156-TA	testing	0.0	0.120581806	0.45334654663222773
8-99389154-99389164-A	testing	0.0428943268970593	0.18456489	0.5021502367950568
8-99389655-99389666-GAG	testing	0.0	0.08630517	0.5367537572897199
8-99390100-99390115-T	testing	0.2581906723744469	0.67243576	0.46371580773842846
8-99390843-99390854-CAT	testing	0.2573659613823565	0.07944983	1.9914533292249792
8-99391353-99391365-TG	testing	0.1050207389162514	0.390796	0.4177310713947371
8-99391364-99391376-GA	testing	0.900626338545611	0.32167146	2.372999914543923
8-99391375-99391385-A	testing	0.0525103694581255	0.26111606	0.42233061985148357
8-99391417-99391429-GATT	testing	0.1213794258068808	0.120581806	1.0036159818497488
8-99392735-99392745-TAT	testing	0.0	0.081734955	0.550251876420802
8-99393076-99393085-A	testing	0.1895886383403019	0.14114779	1.2008761860944357
8-99393583-99393592-ATT	testing	0.0	0.0703094	0.5871666508131671
8-99393964-99393973-ATT	testing	0.0	0.07487962	0.5718219195581509
8-99396247-99396259-AT	testing	0.1050207389162518	0.21655643	0.6476593728209906
8-99396516-99396529-CTTT	testing	0.0	0.12515202	0.44414436077455577
8-99396625-99396634-T	testing	0.1500368420326233	0.24512029	0.7244918634967052
8-99396918-99396928-A	testing	0.0303448564517201	0.19370532	0.4437946730134821
8-99397141-99397160-TTTA	testing	0.1213794258068808	0.2576884	0.61891698418758
8-99398381-99398390-AAG	testing	0.0	0.06802431	0.5951519753302364
8-99398814-99398828-T	testing	0.5878956294637405	0.833536	0.7368710252885164
8-99400580-99400591-TTA	testing	0.1820691387103212	0.07944983	1.571855145866236
8-99400667-99400689-TTTTTG	testing	0.364138277420643	0.62273467	0.6421973328339748
8-99400817-99400827-CCA	testing	0.0910345693551606	0.07716474	1.0782877527162607
8-99401470-99401479-TTG	testing	0.0	0.10687116	0.48339265850300256
8-99401871-99401889-ATAA	testing	0.0	0.20284575	0.33020110072536923
8-99402356-99402365-TC	testing	0.0	0.065739185	0.603357618779168
8-99402657-99402668-A	testing	0.0959853903953756	0.31481612	0.47246329384541663
8-99403548-99403567-A	testing	0.5961982055729733	1.0986087	0.580838605270405
8-99404310-99404319-T	testing	0.0	0.1891351	0.34585908110084185
8-99405176-99405185-T	testing	0.0606897129034403	0.12515202	0.7136942982054538
8-99405780-99405792-T	testing	0.135656284380475	0.43992588	0.43646043486649505
8-99405926-99405935-CCA	testing	0.0	0.08630517	0.5367537572897199
8-99406223-99406237-T	testing	0.1593602642840823	0.69642943	0.32565379243215853
8-99407636-99407645-T	testing	0.8838865069956312	0.40222156	1.9590686369490615
8-99407649-99407661-ATTA	testing	0.0	0.23140964	0.3017413736063924
8-99408451-99408465-TTTG	testing	0.0	0.28739482	0.2581345821815583
8-99410535-99410575-TTAT	testing	1.902912936816051	3.8315997	0.509439691130318
8-99410571-99410581-TTA	testing	0.6952958255028903	2.3234274	0.3281698579057455
8-99411312-99411321-TGA	testing	0.0	0.10230094	0.4943130763505103
8-99413191-99413200-T	testing	0.2276195159866916	0.24169263	0.9588135277798986
8-99414239-99414254-T	testing	0.6666384476888723	0.895234	0.7703097439284352
8-99416465-99416474-A	testing	0.0428943268970594	0.2142713	0.45468462088984707
8-99417549-99417559-TTG	testing	0.0	0.0703094	0.5871666508131671
8-99417795-99417804-T	testing	0.0428943268970595	0.20970109	0.4613943299232802
8-99418455-99418515-TTTC,8-99418515-99418529-CTTT,8-99418530-99418557-TTTCT	testing	6.690354163158442	7.067315	0.9474055714250653
8-99421268-99421281-TTAT	testing	0.0	0.06116897	0.6204668305567752
8-99421685-99421701-TAT	testing	0.0	0.23826495	0.29562625391723263
8-99422786-99422795-CAT	testing	0.0	0.08630517	0.5367537572897199
8-99423119-99423131-CTTT	testing	0.1213794258068808	0.16856912	0.8242921814945844
8-99423263-99423276-T	testing	0.2325328131584293	0.52833104	0.5292318729923471
8-99423423-99423439-T	testing	1.969243743329042	0.74898696	2.437309217716421
8-99423851-99423866-GGTGT	testing	0.0	0.14800313	0.4032207174159455
8-99424021-99424030-ATT	testing	0.0	0.0703094	0.5871666508131671
8-99424236-99424246-T	testing	0.03034485645172	0.3936524	0.2640417760588625
8-99424828-99424837-GAA	testing	0.2573659613823565	0.040602982	2.541667013736284
8-99425894-99425915-TGTTTTT	testing	0.2124139951620415	0.70556986	0.3878173832894412
8-99426663-99426672-TGA	testing	1.5406798916726752	0.120581806	7.437965630187447
8-99428536-99428545-TCA	testing	0.0	0.104586035	0.48879191583140075
8-99429284-99429298-A	testing	0.324652519256684	0.8449615	0.4493860535658691
8-99430380-99430392-ATTT	testing	0.0	0.088590294	0.530249982005967
8-99430702-99430712-C	testing	0.9741231031626604	0.7546997	1.256725728536772
8-99430715-99430724-T	testing	0.0303448564517201	0.353663	0.28731648040885
8-99430722-99430734-TTG	testing	0.0	0.35480553	0.2198741954610798
8-99432618-99432633-TTTTA	testing	0.0	0.22112665	0.3114036159876485
8-99433952-99433962-CCA	testing	0.0	0.097730726	0.5057382938046765
8-99434963-99434972-A	testing	0.0303448564517201	0.0954456	0.666911183734605
8-99436096-99436106-GGA	testing	0.0	0.09087539	0.5239020074824733
8-99437395-99437404-T	testing	0.5099081095461585	0.69642943	0.7658030788065661
8-99437412-99437426-AT	testing	0.3154929092935591	1.1488812	0.33269210017218537
8-99437404-99437413-A	testing	0.2915310747764641	0.88380843	0.39797491344576513
8-99437963-99437972-T	testing	0.383354245175075	0.26568627	1.321773019192312
8-99438034-99438053-T	testing	0.99681835515621	1.1488812	0.8782407447211232
8-99438994-99439004-AT	testing	0.0	0.042888105	0.6998483183747171
8-99443114-99443125-AT	testing	0.0606897129034403	0.07487962	0.9188590008569341
8-99443305-99443314-TAT	testing	0.0	0.056598753	0.6385746890334433
8-99444007-99444018-T	testing	0.4731846642945858	0.43021417	1.0810436550471403
8-99444086-99444116-TTTCTTTTT	testing	1.4610480850178145	2.5336576	0.5927300819278156
8-99444671-99444686-TTTA	testing	0.0	0.18456489	0.3514136968900134
8-99446236-99446245-T	testing	0.0303448564517201	0.17313933	0.4772101346654109
8-99447681-99447692-GT	testing	0.0	0.0703094	0.5871666508131671
8-99448121-99448161-TTTA	testing	5.249262703885759	4.416588	1.1843592339805533
8-99449811-99449822-T	testing	0.2261888793394025	0.3856545	0.6716480117849263
8-99450717-99450726-A	testing	0.0741579509254722	0.20284575	0.5750714709566576
8-99453766-99453775-GAG	testing	0.0	0.052028537	0.6577712446183706
8-99455556-99455565-CAT	testing	0.0	0.06802431	0.5951519753302364
8-99456118-99456127-CAT	testing	0.0	0.088590294	0.530249982005967
8-99456170-99456182-ATTT	testing	0.0	0.07259452	0.5793926713316275
8-99457030-99457044-T	testing	0.1593602642840823	0.56674945	0.3889920933329339
8-99457924-99457934-TA	testing	0.0	0.13429248	0.4268169426521927
8-99458056-99458066-C	testing	0.1485446080806293	1.7201586	0.1365510720223113
8-99458669-99458678-TGA	testing	0.900221052195741	0.10915628	4.78217078729714
8-99459843-99459853-TTA	testing	0.0	0.033747643	0.7476767272825885
8-99460099-99460110-TAA	testing	0.0	0.08630517	0.5367537572897199
8-99460734-99460744-T	testing	0.0303448564517201	0.28853738	0.3354757178105234
8-99461158-99461169-T	testing	0.4595400142771542	0.45820677	1.0023884416112585
8-99461539-99461548-T	testing	0.4489400083091141	0.166284	2.061483259636757
8-99462077-99462089-CCCT	testing	0.5932636074037793	0.3182438	1.6575585995626931
8-99462086-99462102-CCTT	testing	0.5932636074037793	0.6107378	0.9754140097850139
8-99462103-99462120-CTTC	testing	0.5932636074037793	0.32281402	1.6396419574823446
8-99462122-99462137-CTTC	testing	0.0	0.31253102	0.24240601349202787
8-99462165-99462185-CTCC	testing	0.2100414778325032	0.59816974	0.44407750733009893
8-99462345-99462354-T	testing	0.0303448564517201	0.13657758	0.5509603084608444
8-99463160-99463169-TTG	testing	0.0	0.058883846	0.6293906052601471
8-99463196-99463205-CTT	testing	0.0	0.10001582	0.49996045312815757
8-99463433-99463443-ATT	testing	0.0	0.06802431	0.5951519753302364
8-99463693-99463710-TATTT	testing	0.0	0.18227977	0.35425847201164995
8-99464221-99464232-TTG	testing	0.0	0.09087539	0.5239020074824733
8-99465227-99465240-GT	testing	0.0	0.14571801	0.4069705757424944
8-99465405-99465421-T	testing	0.3105926955989603	0.75698483	0.4791131432267713
8-99465608-99465617-AT	testing	0.0	0.056598753	0.6385746890334433
8-99465831-99465840-TAT	testing	0.0910345693551606	0.026892334	1.505485503601507
8-99467149-99467159-GAA	testing	0.0	0.040602982	0.7112224689516187
8-99467166-99467184-TTTTAT	testing	0.0	0.30910337	0.24443699889345818
8-99468008-99468018-TTA	testing	0.0910345693551606	0.033747643	1.4283210161330515
8-99469155-99469167-TTTC	testing	1.981743186434592	0.30910337	5.088550569589764
8-99469168-99469187-T	testing	0.694187981826428	1.1488812	0.6359195589031431
8-99469621-99469631-TGC	testing	0.0	0.036032766	0.7351170085007314
8-99470720-99470732-A	testing	0.4534832640845738	0.4947685	0.9305860416020246
8-99472391-99472403-TAA	testing	0.0910345693551606	0.06802431	1.1369460130808489
8-99472511-99472520-A	testing	0.4491696323481715	0.15942869	2.116842328996733
8-99472659-99472669-AAG	testing	0.0	0.088590294	0.530249982005967
8-99473298-99473308-AT	testing	0.0	0.081734955	0.550251876420802
8-99474183-99474203-T	testing	4.390605420684755	1.3819623	3.0301752080230075
8-99474269-99474279-CCT	testing	0.0	0.111441374	0.47294433491526594
8-99475325-99475334-TC	testing	0.894689033995043	0.065739185	6.00153206977
8-99475647-99475658-TTG	testing	0.0	0.07487962	0.5718219195581509
8-99476407-99476423-T	testing	0.9139073930210682	0.8609573	1.0551014004691657
8-99478086-99478098-A	testing	0.1919973040295258	0.50290924	0.48431386460344483
8-99478120-99478132-T	testing	0.0429338790741091	0.40736306	0.28171912845627567
8-99478410-99478424-T,8-99478447-99478465-T,8-99478473-99478486-T	testing	1.6032956633619602	3.7036338	0.4478074790906423
8-99478594-99478604-CCA	testing	0.0	0.120581806	0.45334654663222773
8-99478831-99478847-A	testing	0.926306266469972	0.9317957	0.9946797282349326
8-99479021-99479030-TTC	testing	0.0	0.08402008	0.5434189573224836
8-99481526-99481536-TAT	testing	0.0910345693551606	0.033747643	1.4283210161330515
8-99481790-99481799-ACT	testing	0.1286829806911784	0.040602982	1.6264447413439522
8-99482166-99482175-TAT	testing	0.0	0.06802431	0.5951519753302364
8-99483954-99483973-AAAAT	testing	0.0	0.22569686	0.30703397017705364
8-99484114-99484123-ATA	testing	0.0	0.026892334	0.7880696717265836
8-99484849-99484864-A	testing	0.5829078413816035	0.6318751	0.933093421789597
8-99486244-99486255-T	testing	0.1133530358132355	0.54089916	0.33289641979439555
8-99487014-99487023-GA	testing	0.0	0.08402008	0.5434189573224836
8-99487108-99487124-A	testing	1.3875569253962627	0.9500766	1.4166175357076451
8-99488392-99488402-T	testing	0.0429338790741091	0.333097	0.3300274051173504
8-99489347-99489358-T	testing	0.0858677581482184	0.63815916	0.2517990268497358
8-99490438-99490447-TCT	testing	0.0	0.1137265	0.46788769759482335
8-99493488-99493499-AG	testing	0.0	0.040602982	0.7112224689516187
8-99493780-99493801-A	testing	1.8030009995817755	1.8481246	0.9768374156261748
8-99493802-99493822-AAAAGA	testing	2.764626578609436	1.9578099	1.392075418924477
8-99493815-99493828-AAAG	testing	1.8141426470853936	0.4222163	3.6654211044071086
8-99494932-99494942-T	testing	0.0856896706599751	0.39536625	0.37485329422417274
8-99496653-99496663-A	testing	0.1092702239331266	0.21884152	0.6563455848947358
8-99496732-99496741-AC	testing	0.0	0.020036995	0.8330765027898274
8-99497077-99497086-AT	testing	0.3809273082711662	0.41307586	0.9373415234760143
8-99497087-99497097-AT	testing	0.2437697849330881	1.1008939	0.286261579755787
8-99497137-99497147-AT	testing	0.0	0.9660724	0.09380225958387066
8-99497208-99497217-AT	testing	0.2650336757536609	0.20056066	1.2145091634868677
8-99498525-99498535-ATA,8-99498533-99498541-A	testing	0.0	0.19142023	0.34314707664598304
8-99499535-99499544-TA	testing	0.0	0.104586035	0.48879191583140075
8-99500637-99500646-AT	testing	0.0	0.06802431	0.5951519753302364
8-99500910-99500924-AAAC	testing	0.0	0.12515202	0.44414436077455577
8-99501595-99501604-AAT	testing	0.0	0.052028537	0.6577712446183706
8-99501664-99501673-T	testing	0.0	0.17999467	0.3571496557416611
8-99501880-99501894-TCCC,8-99501926-99501942-CCTT	testing	3.453903806213442	2.2960062	1.4832615233689472
8-99501896-99501929-TCCC	testing	3.440692534380384	2.0035121	1.6832289837459855
8-99501947-99501974-TCTG	testing	1.839817725509008	1.6835967	1.0875876399126596
8-99501978-99501994-GTCT	testing	0.8442047868423005	0.41021946	1.8505856025999097
8-99502380-99502390-ATT	testing	0.0	0.088590294	0.530249982005967
8-99503353-99503362-GGT	testing	0.0	0.06802431	0.5951519753302364
8-99503535-99503546-TGC	testing	0.0	0.058883846	0.6293906052601471
8-99504579-99504589-T	testing	0.03034485645172	0.24169263	0.38146815297631675
8-99505649-99505660-ATA	testing	0.0	0.042888105	0.6998483183747171
8-99508262-99508271-TAT	testing	0.1286829806911782	0.08630517	1.2274644911420236
8-99508907-99508917-A	testing	0.0525749777501212	0.44678122	0.2790420961241522
8-99511768-99511777-AT	testing	0.0	0.081734955	0.550251876420802
8-99513015-99513031-A	testing	0.2923508494745632	0.79925936	0.4363044377703928
8-99513584-99513593-AAT	testing	0.0	0.07716474	0.5644464016937005
8-99514297-99514306-AT	testing	0.0	0.07716474	0.5644464016937005
8-99515361-99515394-GCT	testing	0.972415326691266	3.1917691	0.32578692311415947
8-99515400-99515428-TCC	testing	0.9704693343559716	3.5939484	0.2897900074500152
8-99515426-99515446-CTG	testing	0.0	1.7201586	0.05494026729319083
8-99515460-99515469-TGG	testing	0.0	0.26340118	0.27517797272975286
8-99515672-99515681-T	testing	0.0743636599223753	0.19370532	0.5936687150317035
8-99516787-99516818-A	testing	2.144042156915092	2.771309	0.781539763541678
8-99517739-99517751-AAGG	testing	0.0	0.120581806	0.45334654663222773
8-99517848-99517857-T	testing	0.0	0.16171378	0.38209680820016434
8-99517922-99517931-T	testing	0.0	0.25197563	0.2841105789057044
8-99520389-99520430-TG	testing	1.6438831081189915	3.8498807	0.44150272896064724
8-99520438-99520447-ATT	testing	0.0	0.63301766	0.13642236122933246
8-99520610-99520619-TA	testing	0.0	0.09316051	0.517704162201684
8-99521919-99521931-TATG	testing	0.0	0.07487962	0.5718219195581509
8-99522575-99522584-T	testing	0.0	0.20056066	0.3327115398269354
8-99523456-99523465-TGG	testing	0.0910345693551606	0.065739185	1.152621628706335
8-99523483-99523494-CA	testing	0.1918646511701144	0.07487962	1.6689460508326492
8-99524774-99524783-AG	testing	0.0	0.049743414	0.6678090029388537
8-99525315-99525328-TGTT	testing	0.1213794258068807	0.12972227	0.9636829107029139
8-99525560-99525569-TAA	testing	0.0	0.07716474	0.5644464016937005
8-99527437-99527446-CCT	testing	0.0	0.08402008	0.5434189573224836
8-99527925-99527935-A	testing	0.0428943268970593	0.19599044	0.48276669644147735
8-99529266-99529279-TGTC	testing	0.0	0.1891351	0.34585908110084185
8-99530305-99530314-ATA	testing	0.0	0.040602982	0.7112224689516187
8-99530613-99530630-A	testing	0.4028618839625819	0.9066595	0.4995352291043614
8-99530630-99530660-TAGTAGCAGCAGCAG	testing	3.7566042870569056	1.5556307	2.329386793236502
8-99530634-99530645-AGC	testing	0.0	0.21198621	0.3205269873947313
8-99530649-99530660-AGC	testing	0.0	0.10687116	0.48339265850300256
8-99532940-99532957-T	testing	2.2718286588716827	0.9820681	2.1919402844161864
8-99533910-99533919-TCC	testing	0.0	0.1388627	0.41865054694600706
8-99534071-99534086-AG	testing	0.0	0.13657758	0.42269432293626474
8-99534881-99534890-CAT	testing	0.0	0.07716474	0.5644464016937005
8-99535142-99535151-TAA	testing	0.0	0.0703094	0.5871666508131671
8-99535686-99535695-AT	testing	0.0	0.0954456	0.5116513239489658
8-99535950-99535966-T	testing	0.3191675570797238	0.6650092	0.5479248577399118
8-99537357-99537366-ATA	testing	0.0	0.058883846	0.6293906052601471
8-99537769-99537778-TGG	testing	0.0	0.052028537	0.6577712446183706
8-99538526-99538538-GT	testing	0.0	0.0954456	0.5116513239489658
8-99539127-99539138-ATG	testing	0.0	0.08630517	0.5367537572897199
8-99539903-99539917-TA,8-99540013-99540064-TA,8-99540063-99540097-T	testing	6.445250367675853	6.921068	0.9322300207996637
8-99541336-99541345-T	testing	0.0	0.16856912	0.3723436261026584
8-99544458-99544471-ATA	testing	0.0	0.12286693	0.44869824338675995
8-99544692-99544707-AAC	testing	2.864110517720684	0.17542446	10.761972693785745
8-99546256-99546266-T	testing	0.0428943268970591	0.29996294	0.35726891820791973
8-99550398-99550412-T	testing	0.1690082557555461	0.58074576	0.39516699414410766
8-99551511-99551521-TCT	testing	0.0	0.052028537	0.6577712446183706
8-99551673-99551685-TTC	testing	0.0	0.10230094	0.4943130763505103
8-99551742-99551751-TAT	testing	0.0	0.029177427	0.774129058941544
8-99551797-99551807-ATT	testing	0.0	0.065739185	0.603357618779168
8-99551960-99551969-CCT	testing	0.0	0.081734955	0.550251876420802
8-99552019-99552028-TC	testing	0.0	0.07487962	0.5718219195581509
8-99552556-99552568-GGTT	testing	0.0	0.26568627	0.27345844841262434
8-99552577-99552590-T	testing	0.3133389435540025	0.8175403	0.45048587354038017
8-99553964-99553973-GAA	testing	0.0	0.0703094	0.5871666508131671
8-99554029-99554039-A	testing	0.0957197721652959	0.34795022	0.4369230406121821
8-99554612-99554621-TAT	testing	0.0	0.045173198	0.688832383509248
8-99556017-99556032-AAAC	testing	0.6844072149719505	0.22112665	2.442672431490661
8-99556885-99556894-A	testing	0.4593479081449342	0.16171378	2.13725050375618
8-99558105-99558115-AAT	testing	0.0	0.036032766	0.7351170085007314
8-99558410-99558425-TTA	testing	1.4412866925041508	0.19142023	5.288880228061555
8-99559315-99559327-AGAT	testing	0.0	0.07259452	0.5793926713316275
8-99561478-99561487-ATG	testing	0.0	0.056598753	0.6385746890334433
8-99561491-99561500-AAT	testing	0.3150622167487544	0.04745832	2.8147765195531482
8-99562080-99562095-TTTC	testing	0.0	0.17770955	0.36008844492384223
8-99562098-99562113-TTTG	testing	0.0	0.24397773	0.29071649493122714
8-99562987-99563001-CAA	testing	0.0	0.12515202	0.44414436077455577
8-99563163-99563175-AAAT	testing	0.1715773075882377	0.0703094	1.5946113813344285
8-99564181-99564190-T	testing	0.0525103694581258	0.19827554	0.5113069930512096
8-99564541-99564551-GAA	testing	0.0	0.058883846	0.6293906052601471
8-99565365-99565377-T	testing	0.5404287271902383	0.5456122	0.9919712285335349
8-99566436-99566447-TTC	testing	0.0	0.34680766	0.22380994990103795
8-99566445-99566458-T	testing	0.5031863742488195	0.6701507	0.7832056430628701
8-99567210-99567219-T	testing	0.0	0.12972227	0.4353082528742207
8-99567479-99567491-T	testing	0.8824816355628546	0.48391426	1.6825785956363775
8-99567718-99567728-TTA	testing	0.0	0.07716474	0.5644464016937005
8-99568241-99568249-A,8-99568299-99568308-T	testing	4.765748192220943	2.7804494	1.6892323094517618
8-99568276-99568300-TAT	testing	5.051071922112794	2.2228827	2.2175342397241127
8-99568799-99568808-T	testing	0.3979434704761427	1.2448558	0.37025788971289164
8-99568817-99568829-T	testing	0.2165685084445064	0.97064257	0.29568085308293546
8-99568984-99568997-TTG	testing	0.0	0.29082248	0.2558706449025143
8-99569447-99569460-A	testing	0.3484520220746697	0.56874895	0.6705835157941851
8-99569783-99569792-T	testing	0.0	0.19599044	0.33784874943934007
8-99570123-99570133-TCA	testing	0.0	0.024607211	0.8025217738000733
8-99572318-99572328-TTA	testing	0.0	0.07259452	0.5793926713316275
8-99573053-99573062-TGA	testing	0.0	0.111441374	0.47294433491526594
8-99575165-99575174-A	testing	0.0741579509254723	0.1891351	0.6023410887348936
8-99575543-99575552-AAT	testing	0.0	0.06345409	0.6117925834709919
8-99575891-99575901-TAA	testing	0.0	0.052028537	0.6577712446183706
8-99576377-99576386-T	testing	2.2853272580142057	0.19370532	8.121498303177503
8-99576500-99576510-A	testing	0.0	0.3410949	0.22670858357237866
8-99577189-99577199-AAT	testing	0.3137503628202194	0.036032766	3.041549289824919
8-99579106-99579115-TA	testing	0.0	0.07259452	0.5793926713316275
8-99579378-99579387-ACA	testing	0.0	0.09087539	0.5239020074824733
8-99579396-99579405-T	testing	0.1091458853975181	0.17999467	0.7469638096950849
8-99579406-99579415-T	testing	0.0955600468385728	0.22798195	0.596252467059766
8-99579696-99579716-CTTT	testing	1.8723257698586249	1.1077492	1.6330590571772887
8-99579713-99579723-T	testing	0.5902238410980221	0.52304566	1.107822243875388
8-99580152-99580161-TAA	testing	0.0910345693551606	0.065739185	1.152621628706335
8-99580309-99580318-AT,8-99580340-99580368-TTTCT	testing	0.5402968000013741	2.0949163	0.29171809421679273
8-99580325-99580341-AT	testing	0.9999091878549208	1.3819623	0.7421978196442114
8-99580686-99580695-A	testing	0.0428943268970591	0.14571801	0.5815378648763235
8-99580712-99580721-GTG	testing	0.0	0.05431363	0.6480308965578737
8-99580984-99581030-AC	testing	4.236175858229036	4.7822056	0.8881592078443061
8-99581181-99581193-A	testing	0.1943717581730513	0.47905838	0.5083628323849683
8-99583349-99583359-TAT	testing	0.0	0.07487962	0.5718219195581509
8-99583684-99583693-AAG	testing	0.0	0.045173198	0.688832383509248
8-99584767-99584779-TATT	testing	0.0	0.12515202	0.44414436077455577
8-99587573-99587582-TGA	testing	0.0	0.08630517	0.5367537572897199
8-99589209-99589222-TTA	testing	0.0	0.120581806	0.45334654663222773
8-99591031-99591040-TA	testing	0.0	0.045173198	0.688832383509248
8-99591164-99591184-T	testing	0.6996556571247958	1.2037238	0.613362782151247
8-99591543-99591552-GTG	testing	1.3420335509925665	0.06345409	8.822254316135904
8-99592038-99592054-TTTTC	testing	0.0	0.2531182	0.2831912940199627
8-99592793-99592803-ACA	testing	0.0	0.08630517	0.5367537572897199
8-99594084-99594093-A	testing	0.0	0.20741597	0.32529214406135115
8-99594231-99594240-TTG	testing	0.0	0.06116897	0.6204668305567752
8-99594343-99594352-ATA	testing	0.0	0.097730726	0.5057382938046765
8-99596193-99596203-T	testing	0.0801897504406615	0.31253102	0.43679079076444116
8-99597421-99597430-AG	testing	0.0	0.049743414	0.6678090029388537
8-99597579-99597593-CTC	testing	0.0	0.120581806	0.45334654663222773
8-99598738-99598753-TCC	testing	0.0	0.1388627	0.41865054694600706
8-99598911-99598921-A	testing	0.0743408314767344	0.25426072	0.49212577526725065
8-99601750-99601759-TGA	testing	0.0	0.10915628	0.47811139115689
8-99603420-99603429-TAA	testing	0.0	0.07716474	0.5644464016937005
8-99603463-99603472-CAT	testing	0.0	0.058883846	0.6293906052601471
8-99604325-99604335-ATT	testing	0.0	0.058883846	0.6293906052601471
8-99604495-99604517-T	testing	0.5489452645732367	2.0674953	0.2993986951543732
8-99604666-99604675-T	testing	0.0429338790741091	0.19370532	0.48665743975665504
8-99605408-99605417-A	testing	0.0678281421902374	0.17999467	0.5993976320700584
8-99605881-99605893-TTTG	testing	0.0	0.1891351	0.34585908110084185
8-99606073-99606083-T	testing	0.2165685084445062	0.28396714	0.8244677095141689
8-99606498-99606514-A	testing	0.766701848894218	1.1488812	0.6939826213207613
8-99606516-99606539-AAAAAG	testing	0.6020815789964733	2.1314783	0.31462621841156746
8-99606607-99606628-TTTTCT	testing	0.9677383710502896	1.5464902	0.6484936084346506
8-99606629-99606646-T	testing	0.9317871948555896	1.3134091	0.7299989754244468
8-99608150-99608166-T	testing	0.6424777211605937	0.72956353	0.8950221343030759
8-99608315-99608327-T	testing	0.0959853903953756	0.36623108	0.42036105871658236
8-99608890-99608902-AT	testing	0.0	0.20284575	0.33020110072536923
8-99611565-99611574-A	testing	0.0	0.17999467	0.3571496557416611
8-99611936-99611945-TTA	testing	0.0	0.05431363	0.6480308965578737
8-99613744-99613753-AT	testing	0.0	0.03831786	0.7229724346516061
8-99613776-99613793-AGA	testing	0.0	0.23140964	0.3017413736063924
8-99614252-99614272-AC	testing	1.0682142663027667	1.6150435	0.6811572221362121
8-99614272-99614286-AT	testing	1.738717895673112	1.3225495	1.2925510821754265
8-99615117-99615141-A	testing	1.0277906358593731	1.6927372	0.6290886560837657
8-99615222-99615232-TTA	testing	0.0	0.08402008	0.5434189573224836
8-99615827-99615839-TAT	testing	0.0	0.07487962	0.5718219195581509
8-99615943-99615953-AT	testing	0.0	0.06345409	0.6117925834709919
8-99616093-99616104-ATT	testing	0.0	0.024607211	0.8025217738000733
8-99616187-99616196-AGA	testing	0.0	0.056598753	0.6385746890334433
8-99617318-99617331-TTTG	testing	0.0	0.23940751	0.29463107637188113
8-99617641-99617655-TTGT	testing	0.1213794258068807	0.18684998	0.7717602971660681
8-99617962-99617971-T	testing	0.4318743256091029	0.14800313	2.1446274714722464
8-99618282-99618301-A	testing	0.8160682324613476	1.5327796	0.561048308333438
8-99619731-99619741-GTG	testing	0.0	0.06345409	0.6117925834709919
8-99619877-99619888-ATG	testing	2.66823815836801	2.1223378	1.2456423854051395
8-99619886-99619916-ATA	testing	2.890712481748639	5.2026653	0.5640017448864139
8-99619980-99619989-T	testing	0.0678281421902377	0.23369473	0.5029391449791182
8-99620060-99620069-TTA	testing	0.0	0.06345409	0.6117925834709919
8-99620809-99620821-A	testing	0.1050207389162518	0.3582332	0.4474157239507129
8-99620941-99620950-TGC	testing	0.0	0.0954456	0.5116513239489658
8-99620986-99621010-A	testing	1.3869268021889047	1.5921924	0.8786984282572742
8-99621133-99621142-TTG	testing	0.0	0.06116897	0.6204668305567752
8-99621165-99621174-CTG	testing	0.0	0.07716474	0.5644464016937005
8-99621792-99621807-TTTG	testing	0.3638398339508377	0.4193599	0.8930990512568215
8-99621820-99621844-T	testing	0.8904102479500735	1.6516052	0.5654300683453517
8-99621981-99621990-CAC	testing	0.0	0.13429248	0.4268169426521927
8-99622089-99622102-AATG	testing	0.0	0.06116897	0.6204668305567752
8-99623464-99623481-TTG	testing	0.0	0.29425013	0.25364607996451394
8-99623994-99624008-AT	testing	5.368607202213952	4.9467335	1.083593417844226
8-99624007-99624032-T	testing	3.884571713255178	4.9284525	0.7924051610818992
8-99624808-99624824-T	testing	0.8460409680699412	0.85638714	0.9891820252517628
8-99624986-99625001-TTTG	testing	0.0	0.22569686	0.30703397017705364
8-99625554-99625566-TAA	testing	0.0	0.052028537	0.6577712446183706
8-99625852-99625869-AAC	testing	0.5300622225003162	0.40507796	1.2474553878777765
8-99627219-99627228-AAT	testing	0.0	0.05431363	0.6480308965578737
8-99627396-99627411-ATTTT	testing	0.1517242822586011	0.4393546	0.4667138877810648
8-99627414-99627433-TTTA	testing	0.0	0.17542446	0.36307595919403823
8-99627531-99627540-CAC	testing	0.0	0.104586035	0.48879191583140075
8-99628390-99628400-A	testing	0.0303448564517201	0.23140964	0.3933043602827006
8-99628619-99628629-ACA	testing	0.0910345693551606	0.09316051	0.9889939167957291
8-99628775-99628788-T	testing	0.5509267610283385	0.536686	1.0223670082714846
8-99629130-99629139-ATA	testing	0.0	0.081734955	0.550251876420802
8-99629317-99629326-CAT	testing	0.0	0.040602982	0.7112224689516187
8-99630571-99630594-TCCC	testing	0.8898954111056697	0.80954236	1.0883444846985133
8-99630598-99630614-TTCC	testing	0.0	0.38622582	0.20566575423740352
8-99631133-99631142-CT	testing	0.0	0.07487962	0.5718219195581509
8-99631704-99631715-GT	testing	0.0	0.20970109	0.32289198594683666
8-99631735-99631745-AT	testing	0.1715773075882378	0.15028825	1.0850581582964356
8-99631854-99631870-ATGA	testing	0.0	0.08402008	0.5434189573224836
8-99632768-99632777-AG	testing	0.1213794258068808	0.045173198	1.5249331753846243
8-99633743-99633752-GTT	testing	0.0	0.058883846	0.6293906052601471
8-99633806-99633838-GT	testing	3.974600042013032	3.4294205	1.1544671545974845
8-99634121-99634130-AC	testing	0.0	0.06345409	0.6117925834709919
8-99634220-99634229-T	testing	0.0	0.21884152	0.31363543869694266
8-99635231-99635240-TAC	testing	0.0	0.07487962	0.5718219195581509
8-99638337-99638346-CTC	testing	0.0	0.07487962	0.5718219195581509
8-99639626-99639638-TA	testing	0.2261063190634702	0.17085424	1.203991929620412
8-99639647-99639659-AT	testing	0.3742752754610193	0.25883093	1.3217235076725948
8-99639656-99639665-TAT	testing	0.5663637342031413	0.12286693	2.9899623699359132
8-99639678-99639687-T	testing	0.0743408314767345	0.29653525	0.4396603617880996
8-99639985-99640027-TAA,8-99640025-99640050-AAG,8-99640049-99640113-AGAAA,8-99640044-99640114-AGAAG,8-99640108-99640120-AAG	testing	7.644515995804404	6.2629566	1.2171253841027934
8-99640271-99640295-TTTTTG	testing	0.3150622167487545	0.47648764	0.7199845893465375
8-99647134-99647143-A	testing	1.8510362435549337	0.12743714	8.578353753282924
8-99647573-99647590-A	testing	0.5495386105069182	0.8004019	0.7213874276663768
8-99648130-99648142-ATTC	testing	0.0	0.07716474	0.5644464016937005
8-99648949-99648961-T	testing	0.993968964394032	0.43992588	2.0261465599575113
8-99649403-99649412-T	testing	0.0677279713514688	0.23940751	0.4941787273695529
8-99649625-99649649-AC	testing	2.7796093686241976	1.7841417	1.5283401288895615
8-99649651-99649664-AC	testing	2.7796093686241976	1.8298438	1.4921463429445418
8-99649698-99649708-GA	testing	0.1483159018509448	0.11829671	1.1375155486811726
8-99649707-99649716-A	testing	0.0525749777501211	0.15942869	0.5881191388281731
8-99650092-99650104-AAT	testing	0.0	0.065739185	0.603357618779168
8-99650313-99650322-TC	testing	0.0	0.06802431	0.5951519753302364
8-99652551-99652561-T	testing	0.0858479888931736	0.38336942	0.38448437406978203
8-99653465-99653482-T	testing	0.5956313931796616	0.6804337	0.8913395118376636
8-99654018-99654033-GAT	testing	1.231954810965863	1.2905579	0.9578564193305887
8-99654031-99654054-ATT	testing	1.8330919470975104	3.21005	0.5840068721310888
8-99654051-99654060-TA	testing	5.030789349232554	2.3965511	2.055150943728952
8-99654859-99654873-A	testing	0.2951633204065793	0.72613585	0.47832728770525973
8-99655741-99655755-AAG	testing	0.273103708065482	0.12972227	1.6241512329887824
8-99657471-99657495-GT	testing	2.7681563872949626	3.3928587	0.8211487018627357
8-99658523-99658546-TTAT	testing	0.0	0.59160006	0.14459223731125762
8-99658800-99658814-TTG	testing	0.0	0.353663	0.22042793880038705
8-99658809-99658829-TTGTTT	testing	0.0	0.7067124	0.1239599143387408
8-99659906-99659916-GTG	testing	0.0	0.111441374	0.47294433491526594
8-99661874-99661885-AT	testing	0.0	0.17313933	0.3661135143005586
8-99662440-99662460-TTTA	testing	1.750326254085122	0.697572	2.3199488624037983
8-99663056-99663065-A	testing	0.0	0.22798195	0.30489482729156286
8-99663289-99663298-TTC	testing	0.0	0.06345409	0.6117925834709919
8-99664007-99664024-T	testing	0.2863498714246257	0.86324245	0.40109306999979677
8-99664314-99664328-T	testing	0.4587748068446763	0.50076693	0.9301024722593773
8-99665067-99665077-ATG	testing	0.0	0.088590294	0.530249982005967
8-99666992-99667001-AT	testing	0.0	0.056598753	0.6385746890334433
8-99668065-99668074-TAT	testing	0.0	0.06345409	0.6117925834709919
8-99668355-99668372-A	testing	0.5276253780083575	0.7878338	0.7069176438296869
8-99669266-99669275-T	testing	0.4672148905692856	0.19599044	1.9163284144220527
8-99669298-99669308-AGA	testing	0.1286829806911782	0.07259452	1.3249724307074071
8-99671645-99671659-GTTT	testing	0.0	0.17313933	0.3661135143005586
8-99672404-99672413-TTC	testing	0.0	0.07944983	0.5572588171301137
8-99673026-99673035-CTA	testing	0.1575311083743771	0.07944983	1.435114808269125
8-99676004-99676013-T	testing	0.0428943268970591	0.16856912	0.5320579182634962
8-99676630-99676639-TAT	testing	0.0	0.049743414	0.6678090029388537
8-99677740-99677749-T	testing	0.1906866512180062	0.1891351	1.0053661807854053
8-99678569-99678581-T	testing	0.4976244370701089	0.68271875	0.7635238546030856
8-99679566-99679575-CTG	testing	0.0	0.081734955	0.550251876420802
8-99681670-99681684-AAAT	testing	0.0	0.097730726	0.5057382938046765
8-99684798-99684813-TTTG	testing	0.8059828393734764	0.27368414	2.4244615770245863
8-99686629-99686638-CCA	testing	0.0	0.07487962	0.5718219195581509
8-99687673-99687682-TC	testing	0.0	0.045173198	0.688832383509248
8-99687835-99687845-T	testing	0.0741579509254726	0.32738423	0.4074973728569081
8-99688133-99688153-T	testing	0.4913981159493608	1.3682517	0.40279069041729065
8-99688186-99688195-AGG	testing	0.0	0.097730726	0.5057382938046765
8-99689521-99689530-A	testing	0.0303448564517201	0.15257335	0.5160673382671612
8-99690596-99690605-TA	testing	0.0	0.081734955	0.550251876420802
8-99690929-99690938-TCA	testing	0.0	0.120581806	0.45334654663222773
8-99691247-99691273-TG	testing	1.401560809696971	1.6150435	0.8755234544762106
8-99694950-99694959-TCA	testing	0.0	0.111441374	0.47294433491526594
8-99695698-99695712-A	testing	0.5637451164508577	0.6792911	0.8517293684617439
8-99695724-99695737-A	testing	0.269140846158488	0.5787463	0.5438568816632783
8-99696299-99696309-GGT	testing	0.0	0.13657758	0.42269432293626474
8-99697236-99697245-AGG	testing	0.0	0.09316051	0.517704162201684
8-99698313-99698322-TG	testing	0.0	0.07259452	0.5793926713316275
8-99698553-99698564-TAA	testing	0.1820691387103212	0.06345409	1.7256780708902497
8-99699131-99699155-T	testing	1.1443813511385843	1.4505156	0.8025597105495645
8-99702129-99702141-CCA	testing	0.0	0.1137265	0.46788769759482335
8-99703316-99703325-T	testing	0.0	0.18456489	0.3514136968900134
8-99704209-99704218-AG	testing	0.0	0.056598753	0.6385746890334433
8-99706157-99706175-ACC	testing	0.1575311083743774	0.29882038	0.6457320670883906
8-99708174-99708184-T	testing	0.0525749777501211	0.2531182	0.4320790538412381
8-99708813-99708828-TC	testing	2.177134342328858	1.8298438	1.1799578506451445
8-99708829-99708850-TC	testing	2.2687760855156847	1.5464902	1.4386821649565145
8-99708849-99708863-TA	testing	1.2903507138517172	2.250304	0.5915620761619421
8-99709697-99709706-AAG	testing	0.0	0.111441374	0.47294433491526594
8-99710214-99710229-AC	testing	0.2690257272727569	0.41364712	0.7184421228191777
8-99710339-99710348-GAA	testing	0.2566527056144813	0.05431363	2.3112197257914366
8-99710835-99710855-A	testing	0.6845690174004814	1.2585664	0.5774977339351843
8-99711003-99711017-TAAA	testing	0.0	0.10001582	0.49996045312815757
8-99711052-99711062-TTA	testing	0.0	0.052028537	0.6577712446183706
8-99712356-99712365-TAT	testing	0.0	0.04745832	0.6781577329783766
8-99712759-99712776-A	testing	0.555845782525304	1.0049193	0.5935689443792899
8-99712841-99712850-T	testing	0.0	0.10915628	0.47811139115689
8-99713582-99713593-AG	testing	0.0606897129034403	0.036032766	1.1812574104641842
8-99714138-99714157-A	testing	0.547393973848604	1.082613	0.547426735414378
8-99714299-99714311-ATAA	testing	0.1517242822586011	0.08630517	1.351139543033621
8-99715092-99715105-T	testing	0.2557931780961658	0.42621523	0.6761362229978897
8-99715550-99715560-ATA	testing	0.0	0.07487962	0.5718219195581509
8-99717158-99717167-T	testing	0.0677279713514685	0.15942869	0.646528228437142
8-99718064-99718077-T	testing	0.1942844138146414	0.47163177	0.5148146573704983
8-99718249-99718259-T	testing	0.0	0.25883093	0.27868277687210524
8-99718671-99718684-T	testing	0.2738655397289399	0.6518698	0.49724771460290046
8-99719523-99719532-CTA	testing	0.0	0.11601159	0.46293812290349795
8-99719968-99719978-TTA	testing	0.0	0.07487962	0.5718219195581509
8-99720735-99720744-AT	testing	0.0	0.049743414	0.6678090029388537
8-99720786-99720795-TTC	testing	0.0	0.11829671	0.4580921077555406
8-99721169-99721179-TG	testing	0.0	0.09316051	0.517704162201684
8-99721179-99721189-GT	testing	0.1213794258068808	0.097730726	1.1196005309103088
8-99722508-99722524-T	testing	0.4106485036687221	0.8312509	0.5483468565439475
8-99723195-99723204-CAA	testing	0.0	0.081734955	0.550251876420802
8-99723212-99723222-TAA	testing	0.0	0.088590294	0.530249982005967
8-99724642-99724655-TAAA	testing	0.0	0.07944983	0.5572588171301137
8-99726153-99726163-ATA	testing	0.0	0.03831786	0.7229724346516061
8-99728967-99728976-T	testing	0.1213794258068808	0.19370532	0.7537467343352201
8-99730242-99730251-TTG	testing	0.0	0.049743414	0.6678090029388537
8-99730620-99730630-GA	testing	0.1050207389162516	0.14114779	0.8501870944629084
8-99730660-99730776-CTCCTGAAAGGTACCTGTAGGTACAGGTACAGGTAC	testing	12.167871298495765	4.0144086	2.9816852168002383
8-99730678-99730696-AGGTAC	testing	0.0	1.9760908	0.04816745009418664
8-99730714-99730732-AGGTAC,8-99730750-99730768-AGGTAC,8-99730786-99730804-AGGTAC	testing	0.0	3.9412851	0.02474460413594676
8-99730741-99730813-GGTACCTGTAGGTACAGGTACAGGTACCTCCTGAAG	testing	23.68909601882105	3.2648926	7.0697935556163225
8-99732536-99732548-AAGA	testing	0.0	0.088590294	0.530249982005967
8-99732783-99732794-AAT	testing	0.0	0.081734955	0.550251876420802
8-99734362-99734377-GAT	testing	0.0	0.12743714	0.4396819270590547
8-99736573-99736585-CAAA	testing	0.0	0.13429248	0.4268169426521927
8-99736585-99736599-AAC	testing	0.0	0.17999467	0.3571496557416611
8-99737106-99737138-T	testing	3.1929069915703265	5.0381374	0.6408756199416401
8-99737450-99737459-AGC	testing	0.0	0.081734955	0.550251876420802
8-99739363-99739375-GCCT	testing	0.3431546151764753	0.12743714	1.948470751859064
8-99739916-99739926-CTC	testing	0.0	0.09087539	0.5239020074824733
8-99744221-99744230-TCA	testing	0.1286829806911784	0.11601159	1.0586606982115099
8-99744970-99744980-A	testing	0.6761510177166334	0.38965347	1.58510265988033
8-99745463-99745475-GA	testing	0.0	0.10001582	0.49996045312815757
8-99746478-99746487-AGG	testing	0.0	0.056598753	0.6385746890334433
8-99747285-99747299-A	testing	0.2096775172786348	0.5918857	0.4475847922259917
8-99747846-99747856-T	testing	0.0303448564517201	0.19599044	0.44036846748063935
8-99747977-99747986-TGT	testing	0.0	0.04745832	0.6781577329783766
8-99748918-99748927-CCT	testing	0.0	0.09316051	0.517704162201684
8-99750507-99750516-AGA	testing	0.0	0.07259452	0.5793926713316275
8-99751172-99751181-T	testing	0.0303448564517201	0.18227977	0.4617576968116422
8-99751331-99751340-AGA	testing	0.0	0.07944983	0.5572588171301137
8-99752177-99752188-A	testing	0.0303448564517201	0.24397773	0.37893399799958016
8-99754085-99754104-T	testing	0.8536280849417255	1.1534514	0.7608018028794139
8-99755444-99755453-AAC	testing	0.0	0.0703094	0.5871666508131671
8-99755630-99755639-GTG	testing	0.0	0.07944983	0.5572588171301137
8-99755770-99755793-AAAT	testing	0.0	0.69642943	0.12556040275909947
8-99756251-99756260-GAA	testing	0.0	0.08630517	0.5367537572897199
8-99758569-99758580-AGT	testing	0.0	0.08630517	0.5367537572897199
8-99759050-99759059-TTG	testing	0.0	0.06345409	0.6117925834709919
8-99759676-99759685-CTC	testing	0.0	0.040602982	0.7112224689516187
8-99759803-99759815-CAAT	testing	0.0	0.13657758	0.42269432293626474
8-99759952-99759971-TTTTC	testing	0.0	0.40279287	0.19888905743631566
8-99760123-99760133-CCA	testing	0.1820691387103215	0.033747643	2.108965304983516
8-99760147-99760161-TTA	testing	0.0910345693551606	0.0954456	0.9774309033058847
8-99760544-99760554-T	testing	0.0	0.2725416	0.26842639855522177
8-99762007-99762019-TTTG	testing	0.0	0.14800313	0.4032207174159455
8-99762026-99762036-T	testing	0.1517913896809639	0.4393546	0.46683830949242655
8-99763135-99763165-A	testing	4.351528321025578	2.9723985	1.4488772602335203
8-99764397-99764406-AG	testing	0.0	0.28853738	0.2573754937041064
8-99764409-99764431-T	testing	0.4899582305133082	1.4139538	0.3896804714340082
8-99764854-99764863-AC	testing	0.0	0.10230094	0.4943130763505103
8-99764887-99764896-CA	testing	0.0	0.045173198	0.688832383509248
8-99764949-99764958-A	testing	0.0303448564517201	0.12743714	0.5731027766692814
8-99766066-99766093-T	testing	0.9709008030044258	1.9669504	0.5181066768725683
8-99767375-99767384-A	testing	0.0958438189460605	0.22569686	0.6013070526564503
8-99767493-99767518-A	testing	1.335914619944878	3.0272412	0.45916337375731614
8-99767925-99767934-CA	testing	0.0	0.07487962	0.5718219195581509
8-99768254-99768263-CTT	testing	0.0910345693551606	0.09316051	0.9889939167957291
8-99770813-99770822-AAG	testing	0.0	0.06802431	0.5951519753302364
8-99771569-99771578-GAA	testing	0.0	0.06345409	0.6117925834709919
8-99771643-99771652-TGA	testing	0.0	0.06116897	0.6204668305567752
8-99772206-99772221-T	testing	0.3155574624744195	0.61759317	0.579098965608075
8-99775535-99775545-CAG	testing	0.0	0.056598753	0.6385746890334433
8-99775902-99775912-A	testing	0.1287489144869127	0.37765664	0.47889821962259904
8-99776043-99776055-AGTG	testing	0.0	0.08402008	0.5434189573224836
8-99778231-99778249-A	testing	0.7907053347881726	0.85867226	0.929103064678405
8-99779444-99779460-CAAA	testing	0.0	0.166284	0.375538898319088
8-99783807-99783822-AC	testing	0.0	0.2325522	0.30070467132678724
8-99784889-99784899-TAT	testing	0.0	0.04745832	0.6781577329783766
8-99784924-99784933-TG	testing	0.0	0.06802431	0.5951519753302364
8-99787440-99787449-GAA	testing	0.0	0.088590294	0.530249982005967
8-99788383-99788403-A	testing	0.6582058091917599	1.3408303	0.5262283901107297
8-99789763-99789781-TATCA	testing	0.0	0.3839407	0.20663688753601422
8-99790003-99790014-CA	testing	0.1050207389162516	0.14800313	0.8266860943095823
8-99791720-99791743-A	testing	0.6493520905502751	2.8809943	0.2513765593413832
8-99792102-99792111-GCT	testing	0.0	0.09316051	0.517704162201684
8-99792277-99792286-A	testing	0.0	0.15714356	0.38888782592883137
8-99792517-99792526-GA	testing	0.0	0.045173198	0.688832383509248
8-99793040-99793058-A	testing	0.7726895648529595	0.8015445	0.967993886993886
8-99793212-99793229-TA	testing	0.877905110687425	0.74670184	1.1549580554678198
8-99793254-99793284-AT	testing	4.137477188482354	4.8918905	0.848872223555856
8-99796331-99796340-TGA	testing	0.3150622167487545	0.13200736	1.789004524463166
8-99796347-99796360-T	testing	0.2847732548997782	0.5191014	0.6215028021254324
8-99796440-99796450-AGA	testing	0.0	0.052028537	0.6577712446183706
8-99797237-99797248-TTA	testing	0.79111952453177	0.43649822	1.6609925090371596
8-99797246-99797257-T	testing	0.8133207297445152	0.86781263	0.9436958161462671
8-99797464-99797473-TAA	testing	0.0	0.056598753	0.6385746890334433
8-99798226-99798243-A	testing	0.3586383976713944	0.98663837	0.4220708658312833
8-99798672-99798681-TC	testing	0.0	0.03831786	0.7229724346516061
8-99798979-99798988-TGT	testing	0.1818172559906247	0.056598753	1.7996136660847144
8-99799857-99799869-CAAA	testing	0.0	0.15257335	0.39592458982707396
8-99799976-99799986-TCA	testing	0.0	0.01546675	0.86605018327787
8-99800618-99800627-T	testing	0.0	0.22569686	0.30703397017705364
8-99802153-99802167-A	testing	0.2441393231982963	0.7009997	0.4296372685261884
8-99804005-99804014-TAT	testing	0.0	0.05431363	0.6480308965578737
8-99805067-99805083-AT	testing	0.6266372585508915	0.9043744	0.723472500444945
8-99805242-99805253-A	testing	0.2404563361678067	0.4673472	0.6000846327747923
8-99807421-99807434-T	testing	0.3955562758145418	0.6364453	0.6729030327365003
8-99807677-99807703-TG	testing	0.8594757964416778	1.8938268	0.4812232418792233
8-99807873-99807891-A	testing	0.6223755908801665	0.833536	0.7738058209647688
8-99808051-99808060-TTA	testing	0.0	0.06802431	0.5951519753302364
8-99808508-99808528-A	testing	0.5904128924961758	1.041481	0.6048395833975122
8-99808603-99808615-ATT	testing	0.0	0.120581806	0.45334654663222773
8-99808796-99808808-A	testing	0.5080046845202635	0.5244571	0.9736532493909725
8-99808962-99808972-A	testing	0.080274372282375	0.2851097	0.4681117413619418
8-99809489-99809498-TCA	testing	0.0	0.06345409	0.6117925834709919
8-99809639-99809649-CTA	testing	0.0	0.08630517	0.5367537572897199
8-99809693-99809702-ATG	testing	0.0	0.07716474	0.5644464016937005
8-99812171-99812183-CTCA	testing	0.0	0.0954456	0.5116513239489658
8-99812734-99812748-ATGT	testing	0.0	0.10687116	0.48339265850300256
8-99814149-99814161-ATA	testing	0.0	0.06116897	0.6204668305567752
8-99815088-99815099-GT	testing	0.0	0.3388098	0.22788916747073562
8-99815544-99815555-CA	testing	0.0	0.16171378	0.38209680820016434
8-99815657-99815669-TG	testing	1.454127230037734	0.21655643	4.909479267370226
8-99816092-99816109-TC	testing	0.2772104828886783	0.6907167	0.4770488379576128
8-99816108-99816120-T	testing	0.473077039975126	0.77983594	0.6513453405587478
8-99816812-99816824-TAAA	testing	0.1213794258068807	0.10001582	1.106809580396594
8-99820098-99820107-ATT	testing	0.0	0.052028537	0.6577712446183706
8-99820292-99820302-T	testing	0.0428943268970594	0.28625226	0.3699507852641675
8-99821049-99821062-A,8-99821213-99821223-A	testing	6.739924490587857	6.4457655	1.0449388219892473
8-99821103-99821167-AC	testing	6.432024544085878	6.4092035	1.0035059656816503
8-99822933-99822942-TAT	testing	0.0	0.166284	0.375538898319088
8-99823445-99823466-GAG	testing	0.0	0.35937577	0.217686709945542
8-99824557-99824566-T	testing	0.1213794258068807	0.2142713	0.7044213894392541
8-99824594-99824607-T	testing	0.138237376218918	0.5420417	0.3710621540920442
8-99825326-99825335-TGA	testing	0.0	0.08630517	0.5367537572897199
8-99825416-99825428-GGTT	testing	0.0	0.15485847	0.3923746383630099
8-99826880-99826889-TG	testing	0.0	0.111441374	0.47294433491526594
8-99827511-99827522-A	testing	0.2124139951620414	0.37308642	0.6603740499717607
8-99827542-99827555-T	testing	0.6610337768977164	0.5365432	1.1955728643361776
8-99828394-99828434-T	testing	7.167130451508878	6.0801477	1.175882973073423
8-99828840-99828849-TTC	testing	0.0	0.056598753	0.6385746890334433
8-99831076-99831090-T	testing	5.996302606533629	0.82668066	6.5786444777358675
8-99831219-99831229-CCA	testing	0.0	0.0703094	0.5871666508131671
8-99832259-99832271-A	testing	0.5191293616312425	0.6644379	0.8099145288731007
8-99832267-99832284-AAAAG	testing	0.0	0.48748472	0.17021719305312316
8-99832341-99832366-T	testing	7.845537252919055	2.2228827	3.4205503587930006
8-99832471-99832484-TCAG	testing	0.0	0.07716474	0.5644464016937005
8-99834315-99834324-TC	testing	0.0	0.07944983	0.5572588171301137
8-99834546-99834554-T	testing	3.383345861689999	0.60331124	4.952780026222813
8-99834660-99834669-TCC	testing	0.0	0.14343292	0.4107907837608817
8-99834875-99834884-GAA	testing	0.2401879499311007	0.111441374	1.6088996372635218
8-99836449-99836459-TCT	testing	0.0	0.097730726	0.5057382938046765
8-99836754-99836764-TAA	testing	0.0	0.06116897	0.6204668305567752
8-99838526-99838538-TTCA	testing	0.0	0.08402008	0.5434189573224836
8-99841878-99841887-TC	testing	0.0	0.06802431	0.5951519753302364
8-99842452-99842466-A	testing	0.5629278337487977	0.5167627	1.0748507225693087
8-99842475-99842484-GTG	testing	0.0	0.097730726	0.5057382938046765
8-99843358-99843367-A	testing	0.0303448564517201	0.10687116	0.6300774668238923
8-99844363-99844380-T	testing	0.4808067778651185	0.9660724	0.5448098814537534
8-99846182-99846191-AC	testing	0.1354559427029371	0.058883846	1.481937582899001
8-99847924-99847933-TAA	testing	0.0	0.06116897	0.6204668305567752
8-99849216-99849225-TAA	testing	0.0	0.056598753	0.6385746890334433
8-99849909-99849923-TACA,8-99849917-99850256-TACATAAGTACGCATGTATGTACTTATACATACC,8-99850223-99850291-TACATAAGTACGCATGTATGTACTTATACATACA,8-99850248-99850263-ATAC,8-99850282-99850290-ATAC,8-99850312-99850320-ATAC,8-99850252-99850353-ATACATACATAAGTACGCATGTATGTACTT,8-99850342-99850357-ATAC,8-99850376-99850391-ATAC,8-99850312-99850419-ATACATACATAAGTACGCATGTATGTACTTATAC	testing	89.53254310776332	3.8681617	22.58792606857813
8-99850505-99850514-ATT	testing	0.0	0.0954456	0.5116513239489658
8-99850931-99850948-AAAAC	testing	0.1517242822586011	0.25883093	0.7015122198596456
8-99850943-99850954-AAC	testing	0.1820691387103212	0.20513088	0.9244201658983884
8-99851235-99851251-TTCA	testing	0.2427588516137617	0.18684998	1.19490631170259
8-99852535-99852544-AGG	testing	0.0	0.0703094	0.5871666508131671
8-99858213-99858222-CTC	testing	0.0	0.09316051	0.517704162201684
8-99858684-99858696-A	testing	0.1006846570974278	0.39479497	0.4055915465297228
8-99859523-99859538-T	testing	0.6600521810459055	0.7044273	0.9448363836556833
8-99860031-99860043-TG	testing	0.0	0.081734955	0.550251876420802
8-99861449-99861458-CAC	testing	0.0	0.058883846	0.6293906052601471
8-99861871-99861880-GGC	testing	0.0	0.17085424	0.3692022690876096
8-99863482-99863497-AG	testing	0.0	0.13200736	0.43102080899502504
8-99864555-99864565-AAT	testing	0.0	0.058883846	0.6293906052601471
8-99864566-99864577-TAA	testing	0.2573659613823565	0.081734955	1.9664129081956552
8-99865973-99865983-TCC	testing	0.2720950113298102	0.08402008	2.022034830817431
8-99866401-99866410-GT	testing	0.0	0.06345409	0.6117925834709919
8-99866436-99866445-CTG	testing	0.0	0.0703094	0.5871666508131671
8-99867251-99867260-A	testing	0.4195219613678941	0.14343292	2.1341483369130767
8-99867773-99867782-AAT	testing	0.0	0.022322118	0.8175136405012216
8-99867958-99867967-CT	testing	0.1212115039937498	0.06345409	1.353355575218398
8-99868621-99868630-TAA	testing	0.0	0.06116897	0.6204668305567752
8-99868800-99868809-GA	testing	0.0	0.058883846	0.6293906052601471
8-99869935-99869945-GCT	testing	0.0	0.052028537	0.6577712446183706
8-99870177-99870187-T	testing	0.154789337320613	0.19827554	0.8542079492023149
8-99871589-99871598-CAG	testing	0.0	0.10687116	0.48339265850300256
8-99872304-99872314-TC	testing	0.0606897129034403	0.056598753	1.0261238344818768
8-99876367-99876380-TGAT	testing	1.632444262166489	0.09087539	9.076310268005157
8-99876408-99876417-TTC	testing	0.0910345693551606	0.08402008	1.0381180649153103
8-99876992-99877001-CAC	testing	0.0	0.056598753	0.6385746890334433
8-99877832-99877842-GTG	testing	0.0	0.07259452	0.5793926713316275
8-99880254-99880266-GAAA	testing	0.0	0.07716474	0.5644464016937005
8-99880704-99880719-AAATT	testing	0.1517242822586011	0.16171378	0.9618304479748873
8-99880735-99880745-A	testing	0.0303448564517201	0.18456489	0.45804967876297076
8-99881361-99881377-A	testing	0.3615056319556498	0.7969743	0.5145137736450752
8-99882791-99882800-A	testing	0.4240731931784826	0.11829671	2.400737936813077
8-99883381-99883392-TA	testing	0.0	0.12286693	0.44869824338675995
8-99883393-99883404-TG	testing	0.0	0.18684998	0.34861428262954736
8-99883403-99883412-TA,8-99883411-99883424-TG,8-99883429-99883453-TGTA,8-99883433-99883454-TG,8-99883453-99883472-TA	testing	2.62470572126235	1.9578099	1.324080383354337
8-99883471-99883481-T	testing	1.2917666385422506	1.2082939	1.0638027422907428
8-99886387-99886397-A	testing	0.0303448564517201	0.1891351	0.4508095227861305
8-99887455-99887464-T	testing	0.0429338790741091	0.14343292	0.5871592021083636
8-99888105-99888114-A	testing	0.2398626595403642	0.8723829	0.34951525735424205
8-99888122-99888132-A	testing	2.104537902666071	1.1077492	1.8253275619359308
8-99888432-99888441-TGG	testing	0.0910345693551606	0.09316051	0.9889939167957291
8-99889297-99889307-T	testing	0.3831494131149414	0.2851097	1.254576067844932
8-99889384-99889402-T	testing	0.5544974973825015	0.84039134	0.6959841818433818
8-99890101-99890112-A	testing	0.1455696349659886	0.65815383	0.32390476081349956
8-99892773-99892782-CAA	testing	0.0	0.0703094	0.5871666508131671
8-99893259-99893268-ACC	testing	0.0	0.097730726	0.5057382938046765
8-99896946-99896955-TC	testing	0.0	0.042888105	0.6998483183747171
8-99897491-99897500-AGC	testing	0.0	0.042888105	0.6998483183747171
8-99897744-99897754-A	testing	0.1990570228543404	0.38222688	0.6201583430072177
8-99897761-99897774-T	testing	0.2323867796312959	0.4342131	0.6221988559084304
8-99897938-99897958-AG	testing	0.0	0.6055963	0.14172409917682394
8-99898702-99898721-TTTTC	testing	0.3391407109511881	1.2951281	0.3147673041286948
8-99898717-99898737-T	testing	2.7045609246318425	1.9121077	1.3938423498065449
8-99899696-99899728-GT	testing	2.557317912498396	4.197217	0.618381131904299
8-99899734-99899748-GA	testing	0.0	0.5867442	0.14561462623200896
8-99899749-99899759-AG	testing	0.0	0.25197563	0.2841105789057044
8-99899882-99899891-T	testing	0.112857812662342	0.23369473	0.6378818528609727
8-99899900-99899913-T	testing	0.1919973040295258	0.5993123	0.4175492180382439
8-99900588-99900599-AAT	testing	0.4449477055528345	0.10915628	2.60545705609621
8-99901598-99901607-TGA	testing	0.0	0.120581806	0.45334654663222773
8-99902833-99902846-TTTA	testing	0.1213794258068807	0.09087539	1.1598112559554203
8-99903830-99903851-AAAT	testing	0.4829940596119756	0.32167146	1.3825788911869341
8-99904427-99904449-TTTAT	testing	0.3034485645172022	0.6472996	0.5398752582193304
8-99904442-99904458-TTTA	testing	0.1213794258068807	0.28739482	0.5714568558425244
8-99904595-99904604-T	testing	0.0303448564517201	0.15485847	0.5114401591272212
8-99905318-99905331-A	training	0.2009643139071755	0.6301613	0.4121888052779235
8-99905990-99906001-ATG	training	0.0	0.056598753	0.6385746890334433
8-99906095-99906112-TCTTT	training	0.5463511196656342	0.39708006	1.300295810831024
8-99906113-99906129-T	training	0.5331743956130561	0.84267646	0.6716773171710007
8-99906229-99906240-T	training	0.1130531595317352	0.4576355	0.3820652729816076
8-99906676-99906704-CCTT,8-99906703-99906715-TTCC,8-99906716-99906730-TTCT,8-99906728-99906749-TTTC,8-99906748-99906761-TCTT,8-99906761-99906793-TTTC,8-99906791-99906802-TC,8-99906799-99906814-TCTT,8-99906811-99906822-TC,8-99906834-99906863-TTTC,8-99906860-99906875-TC,8-99906872-99906886-TCTT	training	7.90741461626708	7.396371	1.0681721350593616
8-99907666-99907677-AG	training	0.0	0.10001582	0.49996045312815757
8-99908013-99908040-T	training	1.045649509081484	1.6698861	0.6473012636697265
8-99908772-99908781-AGG	training	0.0	0.11601159	0.46293812290349795
8-99908873-99908882-GAA	training	0.0	0.05431363	0.6480308965578737
8-99909468-99909478-A	training	0.0303448564517201	0.21884152	0.4088076623512525
8-99909627-99909636-GTG	training	0.0	0.07716474	0.5644464016937005
8-99909747-99909761-TTG	training	0.0	0.17542446	0.36307595919403823
8-99909777-99909787-A	training	0.0428943268970593	0.20284575	0.47183864028819716
8-99909947-99909958-CAG	training	0.0	0.06802431	0.5951519753302364
8-99910695-99910704-AT,8-99910707-99910732-AT,8-99910871-99910883-AGGG	training	2.745845867250204	3.063803	0.8995016021067697
8-99911153-99911162-AT	training	0.0	0.08402008	0.5434189573224836
8-99911246-99911255-AT	training	0.0	0.0954456	0.5116513239489658
8-99911580-99911589-AAT	training	0.0	0.042888105	0.6998483183747171
8-99912839-99912848-T	validation	0.0	0.12286693	0.44869824338675995
8-99913180-99913189-GCT	validation	0.0	0.026892334	0.7880696717265836
8-99914307-99914317-TC	training	0.0	0.08402008	0.5434189573224836
8-99914323-99914334-TC	training	0.0	0.18456489	0.3514136968900134
8-99914552-99914561-TCC	training	0.0	0.120581806	0.45334654663222773
8-99915194-99915215-T	training	0.5607837043632092	1.043766	0.577726304474175
8-99915510-99915525-T	validation	0.2496664611437914	0.58245957	0.5123621625582764
8-99916277-99916287-ATT	training	0.0	0.06116897	0.6204668305567752
8-99918168-99918184-A	training	0.3814934501478463	0.81411254	0.5267332293109624
8-99918322-99918342-CAA	training	0.2034844265707133	0.4547791	0.5470365170041793
8-99918511-99918529-AAG	training	1.7721698828392831	2.3051467	0.7784015348582618
8-99918524-99918548-AGAAGG	validation	1.8183741944809155	2.9723985	0.6243897705590324
8-99918713-99918729-ACAA	training	0.0	0.18227977	0.35425847201164995
8-99919273-99919284-GA	training	0.1213794258068807	0.029177427	1.713762465688999
8-99919663-99919674-A	training	0.1004821569535879	0.34223744	0.45333601097543413
8-99920182-99920200-TTTA	validation	0.1213794258068807	0.40279287	0.44029945334523274
8-99920345-99920355-CCA	validation	0.0	0.081734955	0.550251876420802
8-99921073-99921083-T	training	0.100684657097428	0.24512029	0.5814919114069707
8-99922631-99922654-T	training	0.7668169593211452	1.3454006	0.599707070359003
8-99923654-99923676-T	training	0.6086962755002635	1.2311451	0.532395961567423
8-99924059-99924071-TTTG	training	0.0	0.14114779	0.41468346029627723
8-99924464-99924478-CATG	training	0.0	0.21884152	0.31363543869694266
8-99924906-99924916-A	training	0.392728026888325	0.40564924	0.9744462918372525
8-99925762-99925771-TTA	training	0.0	0.058883846	0.6293906052601471
8-99925894-99925903-TGA	training	0.0	0.06116897	0.6204668305567752
8-99925921-99925936-GTTTT	training	0.0	0.21655643	0.31589944326829816
8-99926144-99926153-AAT	training	0.0	0.13657758	0.42269432293626474
8-99926240-99926250-ATC	training	0.0910345693551606	0.06802431	1.1369460130808489
8-99926565-99926607-CTCCCT	training	2.705608007081834	1.0391959	2.4627967912119715
8-99926571-99926600-CTCCCC	training	2.581470173053393	1.9760908	1.291595807395993
8-99926622-99926644-CTCTCC	training	0.4461819595342521	1.0734725	0.4654407832601548
8-99928024-99928037-A	training	0.1420972567852443	0.45649293	0.43504102879661793
8-99928139-99928148-AC	training	0.0	0.045173198	0.688832383509248
8-99929790-99929801-CA	validation	0.0	0.10230094	0.4943130763505103
8-99930334-99930344-TGA	training	0.0	0.07944983	0.5572588171301137
8-99930675-99930685-AGA	training	0.0	0.07944983	0.5572588171301137
8-99931121-99931134-T	training	0.1671907469981934	0.42792904	0.5061110997004321
8-99931535-99931544-ATA	training	0.0	0.04745832	0.6781577329783766
8-99932951-99932966-AT	training	0.2348045980022187	0.47734454	0.5799043288817085
8-99933442-99933451-AC	training	0.0	0.042888105	0.6998483183747171
8-99934305-99934321-A	training	1.1286852793078408	1.0049193	1.1120135916784517
8-99934317-99934336-AAAAG	validation	0.9336124747305364	0.84267646	1.0964657744084714
8-99934550-99934559-A	training	0.0303448564517201	0.16856912	0.4853307649506396
8-99935176-99935191-A	training	0.5127040665466932	0.84267646	0.6499622007604743
8-99935194-99935209-GAAAA	training	1.9084736200478147	0.39765137	4.035904934910185
8-99935477-99935486-AG	training	0.0	0.10001582	0.49996045312815757
8-99935495-99935504-A	training	0.3235094537161975	0.4710605	0.7416192394959861
8-99935500-99935518-AAAAG	training	1.9271865726539863	0.88380843	2.060550114064368
8-99935511-99935525-AAAG	training	0.3442669667273674	1.6561755	0.2529741285693642
8-99935523-99935540-AAGA	training	0.2976376043096088	1.2311451	0.29871845248846934
8-99935538-99935558-AAGA	training	0.7847793789936636	1.9760908	0.4261756658204273
8-99935555-99935568-AG	training	0.2352019236837106	0.7981168	0.3732275397628801
8-99935584-99935598-AAGA	training	0.1213794258068807	0.38108432	0.46016761844759496
8-99935952-99935964-TA	training	0.0	0.23140964	0.3017413736063924
8-99936174-99936186-A	training	0.0743408314767344	0.48777038	0.296613843448073
8-99937441-99937450-TA	training	0.1911200936771458	0.1891351	1.0068652808916865
8-99937457-99937471-TA	training	0.1357563443493666	0.7352763	0.2822495315015721
8-99937474-99937483-AT	training	0.0	0.17085424	0.3692022690876096
8-99937774-99937791-A	training	0.364971690713393	0.7946892	0.5197019151604748
8-99939867-99939879-TTTC	training	0.0	0.065739185	0.603357618779168
8-99940097-99940109-T	training	0.3755338950190613	0.41136202	0.9299358896835188
8-99941090-99941112-AAAC	training	0.6128529733654339	1.1717322	0.5605370166497584
8-99941107-99941127-AAC	validation	0.4501105260978686	0.7638402	0.6368197799753573
8-99942457-99942466-GGA	training	0.0	0.04745832	0.6781577329783766
8-99947383-99947392-AAC	training	0.0	0.088590294	0.530249982005967
8-99950508-99950517-TC	training	0.0	0.052028537	0.6577712446183706
8-99951916-99951925-T	testing	0.0429338790741092	0.1639989	0.5414184645243187
8-99952096-99952108-ACTG	testing	0.0	0.088590294	0.530249982005967
8-99952703-99952715-T	testing	0.1487159069360245	0.33766723	0.5682762836413969
8-99952799-99952812-T	testing	0.2841945135704887	0.60273993	0.5467093830437225
8-99954366-99954375-AAT	testing	0.9199771298206416	0.10915628	4.876626844867587
8-99954458-99954479-TTG	testing	0.9305640966088768	0.81297004	1.1288038505720046
8-99957250-99957259-CAC	testing	0.0	0.0954456	0.5116513239489658
8-99958781-99958790-AT	testing	0.0	0.07259452	0.5793926713316275
8-99959130-99959139-A	testing	0.1455696349659889	0.22798195	0.7487291144100733
8-99959422-99959431-TAG	testing	0.0	0.056598753	0.6385746890334433
8-99959814-99959835-A	testing	0.5543750417429736	1.3408303	0.45416524190459734
8-99960679-99960730-AAT	testing	3.66947832276461	5.1478233	0.7182936824044001
8-99962065-99962076-T	testing	0.1285906165813709	0.3410949	0.5182345490309929
8-99962308-99962318-TG	testing	0.0	0.040602982	0.7112224689516187
8-99962404-99962413-CAG	testing	0.0	0.056598753	0.6385746890334433
8-99962528-99962537-CA	testing	0.0	0.104586035	0.48879191583140075
8-99964049-99964065-CAT	testing	0.0	0.1639989	0.37878945707728323
8-99964069-99964083-TC	testing	0.7873705001914926	0.30110547	2.2123121387287306
8-99964477-99964499-A	testing	0.5579252305103243	1.3545411	0.4523249501236673
8-99964498-99964507-AGC	testing	0.0910345693551604	0.619307	0.265581412880954
8-99965021-99965030-TA	testing	0.0	0.08402008	0.5434189573224836
8-99966459-99966468-A	testing	0.3078963785410565	0.17999467	1.4568005117420861
8-99967333-99967345-T	testing	0.174337401943153	0.69185925	0.3464471772517061
8-99969556-99969565-A	testing	0.0	0.15485847	0.3923746383630099
8-99972894-99972904-GTG	testing	0.0	0.12743714	0.4396819270590547
8-99972983-99973002-A	testing	0.5974069338380434	0.9386511	0.6714544796015172
8-99973868-99973882-A	testing	0.4826389931286269	0.89294887	0.586776430017617
8-99974795-99974809-A	testing	0.4786068403630492	0.6524411	0.7689729340450027
8-99975145-99975155-A	testing	0.1349663639948952	0.22798195	0.7164002896955007
8-99975604-99975616-A	testing	0.3513770214515782	0.55318165	0.6910436345717584
8-99975695-99975717-TTAT	testing	0.4359610510166963	0.363946	1.1552229160650083
8-99976350-99976377-TTTG	testing	0.2100414778325037	0.97064257	0.2895844855417095
8-99977012-99977030-AATG	testing	0.0	0.30910337	0.24443699889345818
8-99977113-99977122-T	testing	0.0800626499770332	0.17542446	0.6537641935543169
8-99977270-99977295-T	testing	1.7602757836487588	2.2320232	0.7977089523160656
8-99977949-99977958-T	testing	0.0	0.16171378	0.38209680820016434
8-99978278-99978287-A	testing	0.3073791266601293	0.25083306	1.1611765626082369
8-99979214-99979226-CTC	testing	0.0	0.08402008	0.5434189573224836
8-99979282-99979292-AT	testing	0.0	0.08402008	0.5434189573224836
8-99980100-99980109-ATT	testing	0.0	0.056598753	0.6385746890334433
8-99981724-99981743-T	testing	0.5423318056856967	1.000349	0.5837527963270714
8-99982070-99982079-TCT	testing	0.0	0.045173198	0.688832383509248
8-99984146-99984155-GTG	testing	0.0	0.07487962	0.5718219195581509
8-99984289-99984308-AAAAG	testing	0.1517242822586011	0.27139905	0.6777730913921324
8-99984437-99984447-T	testing	0.5197591952697528	0.26111606	1.7162327127454615
8-99984788-99984824-AC	testing	1.927160150336729	2.9358368	0.667743453909225
8-99986020-99986030-T	testing	0.0909599584877093	0.22112665	0.5946562158192392
8-99986229-99986238-A	testing	0.0303448564517201	0.16856912	0.4853307649506396
8-99987274-99987284-ATA	testing	0.0	0.058883846	0.6293906052601471
8-99987984-99987993-TTA	testing	0.0910345693551606	0.088590294	1.0129607696309155
8-99989705-99989714-GTG	testing	0.0	0.0954456	0.5116513239489658
8-99989844-99989856-TAGA,8-99989905-99989922-ATAG	testing	3.7856064466502426	4.7273626	0.8049129035076509
8-99989861-99989905-AGAT	testing	3.839947848683884	5.2757893	0.7329059285645523
8-99990265-99990274-TAA	testing	0.0	0.0954456	0.5116513239489658
8-99992443-99992451-A	testing	0.0303448564517201	0.15257335	0.5160673382671612
8-99992657-99992666-AAT	testing	0.2401879499311006	0.097730726	1.7204607337106552
8-99995513-99995522-TCA	testing	0.0	0.10001582	0.49996045312815757
8-99997478-99997488-CTT	testing	0.0	0.097730726	0.5057382938046765
8-99997913-99997932-GATG	testing	0.0	0.36508852	0.21501283239586305
8-99998639-99998648-A	testing	0.1639693989609205	0.42850032	0.4994687589988981
8-99998647-99998665-ATT	testing	0.0	0.39193857	0.20327741327540147
8-99998755-99998765-TCC	testing	0.0	0.12743714	0.4396819270590547
8-99999158-99999173-A	testing	0.3603240284390526	0.6735783	0.5950580935880087
8-99999484-99999497-ATTC	testing	0.0	0.104586035	0.48879191583140075
8-100000394-100000403-A	testing	0.0525103694581258	0.2496905	0.4361295758910402
8-100001032-100001041-A	testing	0.0428943268970594	0.19370532	0.48652277356453544
8-100001202-100001220-TA,8-100001221-100001234-AT,8-100001236-100001250-T	testing	2.4570009420735905	1.5282093	1.570437499695887
8-100002606-100002615-A	testing	0.085550901871494	0.13429248	0.7919626864314809
8-100002822-100002836-AGGC	testing	0.0	0.19827554	0.33526047761073535
8-100003061-100003070-A	testing	0.0428943268970593	0.13429248	0.6098971972854583
8-100005152-100005162-TAG	testing	0.0	0.06802431	0.5951519753302364
8-100005225-100005234-A	testing	0.0525103694581255	0.1639989	0.5776932004569925
8-100006930-100006941-T	testing	0.2627441048141237	0.35252044	0.8016082208664953
8-100007776-100007786-A	testing	0.2626811115472344	0.666723	0.4730275621668248
8-100007787-100007797-A	testing	0.2599987661569511	0.4142184	0.7000892347627996
8-100007849-100007862-A	testing	0.1572938869533531	0.45620728	0.46258633463652815
8-100008005-100008027-TTTTTA	testing	0.1820691387103212	1.0734725	0.24037132417702264
8-100008043-100008055-T	testing	0.1384336926556014	0.7147103	0.2926607073159642
8-100008184-100008194-CCA	testing	0.6771468759740523	0.09087539	4.071488084315386
8-100008829-100008838-TAT	testing	0.0	0.033747643	0.7476767272825885
8-100009424-100009444-A	testing	0.8579978225078021	1.1625918	0.7587549851882469
8-100010808-100010824-T	testing	0.3058720688472064	0.7421316	0.4819580085193412
8-100012099-100012111-TA	testing	0.5390096049493597	0.4496376	1.1626016941878787
8-100012598-100012610-GA	testing	0.0	0.17770955	0.36008844492384223
8-100012626-100012642-AG	testing	0.1357563443493665	0.3987939	0.4726528218355648
8-100012978-100013003-T	testing	0.9107930653796066	1.8207034	0.5262619233035182
8-100013136-100013146-CCA	testing	0.0	0.1137265	0.46788769759482335
8-100013510-100013519-CTA	testing	0.0910345693551606	0.06116897	1.1853061377457497
8-100015278-100015296-TTTTC	testing	0.1517242822586011	0.35709065	0.5507097602162746
8-100015289-100015305-TTTC	testing	0.8200208833021307	0.32738423	2.1526785939250277
8-100015440-100015449-CAC	testing	0.0	0.111441374	0.47294433491526594
8-100016792-100016803-TAA	testing	0.0	0.09316051	0.517704162201684
8-100016916-100016930-TAAA,8-100016931-100016945-TAA	testing	0.0428943268970593	0.4850568	0.24424009240993233
8-100016978-100017016-T	testing	4.105568574934377	5.787654	0.7143029422133803
8-100017598-100017612-TA	testing	0.5927827591511152	0.4827717	1.1887721369296333
8-100018212-100018229-A	testing	0.5821772345473907	0.9203702	0.6685585629092172
8-100018429-100018447-AC	testing	1.8766359594479856	0.7478444	2.331366415167672
8-100018989-100019002-A	testing	0.3302404225185421	0.60845274	0.6072958691902893
8-100019888-100019902-T	testing	0.1517913896809638	0.7958317	0.28106997071097595
8-100021639-100021650-AAC	testing	0.0	0.04745832	0.6781577329783766
8-100021781-100021794-A	testing	0.2349202296979949	0.49062675	0.567059026192083
8-100022733-100022749-AATT	testing	0.4522126381269405	1.12603	0.4504071173845179
8-100022746-100022762-ATTT	testing	1.2591763306277115	1.0871832	1.144874970120628
8-100024676-100024686-ATA	testing	0.0	0.056598753	0.6385746890334433
8-100025003-100025035-ATAA	testing	3.3829579178461087	3.1369264	1.07600775780571
8-100025505-100025516-TGC	testing	0.0	0.03831786	0.7229724346516061
8-100027236-100027246-A	testing	0.0525749777501209	0.4630626	0.2709733833327252
8-100027245-100027254-AG	testing	0.0	0.09316051	0.517704162201684
8-100027480-100027499-TTTA	testing	0.0	0.18227977	0.35425847201164995
8-100028006-100028015-AT	testing	0.0	0.058883846	0.6293906052601471
8-100028455-100028471-A	testing	0.7496704302582679	1.2265749	0.6404994020754259
8-100028473-100028482-A	testing	0.4464671801417307	0.3353821	1.2551438842840132
8-100029563-100029572-GTG	testing	0.0	0.13200736	0.43102080899502504
8-100029702-100029723-A	testing	0.8857568415414104	1.7110181	0.5443108721781469
8-100031274-100031283-T	testing	0.0303448564517201	0.17085424	0.48123616765873817
8-100031574-100031588-GT	testing	0.0	0.2496905	0.28596716239074266
8-100032557-100032566-AAT	testing	1.0983731636793288	0.104586035	5.857551145557559
8-100033539-100033553-A	testing	0.5187172282327448	0.63073254	0.8467081926209893
8-100033807-100033816-AC	testing	0.0	0.040602982	0.7112224689516187
8-100035360-100035369-TCA	testing	0.0	0.10001582	0.49996045312815757
8-100036157-100036169-A	testing	0.2384627693502394	0.4324993	0.6356116700064008
8-100036600-100036615-TTTA	testing	0.0	0.1388627	0.41865054694600706
8-100037301-100037313-TAAA	testing	0.2427588516137618	0.09316051	1.7744768411191385
8-100038265-100038274-TTC	testing	0.0	0.097730726	0.5057382938046765
8-100038333-100038344-T	testing	0.9294836631149714	0.38793963	2.1098586788594558
8-100038666-100038677-AG	testing	0.1715773075882378	0.08402008	1.4758025732204758
8-100039378-100039395-T	testing	0.3275037419953455	0.7866913	0.4821336828221338
8-100039524-100039533-CAC	testing	0.0	0.10230094	0.4943130763505103
8-100039707-100039719-T	testing	0.1347524012373403	0.42507267	0.4470855457728171
8-100040956-100040966-A	testing	0.1091458853975181	0.23140964	0.6310796674397223
8-100041351-100041360-GTG	testing	0.4838691855251438	0.0954456	2.9873744178694417
8-100041489-100041504-A	testing	0.860950247438138	0.63244635	1.3119735628939073
8-100042971-100042980-TCC	testing	0.0	0.088590294	0.530249982005967
8-100043772-100043781-A	testing	0.2031839140544059	0.2953927	0.766791885774335
8-100043784-100043803-AAAAC	testing	0.3391407109511879	0.42335883	0.8390814977769417
8-100044253-100044265-GTTT	testing	0.0	0.21884152	0.31363543869694266
8-100044626-100044642-T	testing	0.4769335462332625	0.84039134	0.6135036784082492
8-100044735-100044745-TC	testing	0.0	0.04745832	0.6781577329783766
8-100045113-100045124-A	testing	0.2428497293348538	0.3182438	0.8197365491965541
8-100045271-100045281-A	testing	0.0909599584877093	0.27939695	0.503324970028645
8-100045724-100045734-AT	testing	0.0	0.10915628	0.47811139115689
8-100045854-100045868-AT	testing	0.0	0.40107903	0.199569317438808
8-100045994-100046003-AGG	testing	0.0	0.049743414	0.6678090029388537
8-100046500-100046510-A	testing	0.0800626499770336	0.2679714	0.4893387094133772
8-100046825-100046834-T	testing	0.1051499555002422	0.20741597	0.6673366887876456
8-100047927-100047939-ATGT	testing	0.0	0.0954456	0.5116513239489658
8-100047950-100047959-TG	testing	0.0	0.07487962	0.5718219195581509
8-100047962-100047971-G	testing	0.4543180998845966	0.6341602	0.7550369795101896
8-100048239-100048248-AGT	testing	0.0	0.06116897	0.6204668305567752
8-100048751-100048760-TTA	testing	0.2573659613823565	0.042888105	2.501019671178063
8-100049714-100049724-AGC	testing	0.0	0.09087539	0.5239020074824733
8-100049909-100049919-GTG	testing	1.184048671531147	0.120581806	5.821190309463452
8-100050050-100050064-A	testing	0.5220811061180836	0.6341602	0.8473370064436666
8-100051383-100051392-TA,8-100051395-100051406-TA,8-100051410-100051422-TA,8-100051445-100051461-TTATA,8-100051473-100051482-TA,8-100051502-100051511-AT,8-100051555-100051689-TATATAAATATATATTTATATATGTTTATACA,8-100051682-100051692-AT,8-100051704-100051720-AT,8-100051749-100051833-TATATATTTATATATAAATGTTTATATATATTTATATATAAA,8-100051771-100051780-TA,8-100051813-100051822-TA,8-100051815-100051934-TATATATTTATATATAAATGTTTATATATT,8-100051835-100051860-TTTATATA,8-100051865-100051890-TTTATATA,8-100051895-100051920-TTTATATA,8-100051927-100051936-TA,8-100051937-100051985-TATATATTTATATATAAATGTTTA,8-100051959-100051968-TA,8-100051961-100052128-TATATATTTATATATAAATGTTTATATATATT,8-100051983-100051992-TA,8-100051989-100052001-TATT,8-100052015-100052024-TA,8-100052047-100052056-TA,8-100052079-100052088-TA,8-100052111-100052120-TA,8-100052148-100052159-AT,8-100052152-100052219-ATATATAAATATATAAAC,8-100052267-100052278-TA,8-100052308-100052319-T	testing	45.600986837031066	1.8298438	23.68118437203626
8-100053430-100053449-AGGA,8-100053461-100053481-GAGG,8-100053482-100053496-AAGG	testing	0.4670577411021428	2.817011	0.1943968470129673
8-100053446-100053460-AGGG	testing	3.862729335595744	0.8769531	4.056212458505678
8-100053643-100053653-T	testing	0.0303448564517201	0.25083306	0.3715295715053767
8-100055995-100056004-AGA	testing	0.0	0.040602982	0.7112224689516187
8-100058171-100058186-A	testing	2.55154714845284	1.3636814	1.8115603221116563
8-100058184-100058195-AAC	testing	0.1818172559906251	0.6615815	0.3700421504338342
8-100059214-100059231-AGGA	testing	0.0	0.1891351	0.34585908110084185
8-100059464-100059476-A	testing	0.1175467853015566	0.5260103	0.347513108492874
8-100060402-100060422-TA	testing	13.79805614340507	3.21005	4.19874507738707
8-100060421-100060441-AC	testing	12.596383473498166	3.0455222	4.0363356753604105
8-100062314-100062330-TAAA	testing	0.0	0.166284	0.375538898319088
8-100062345-100062356-A	testing	0.1093633850645918	0.29996294	0.5234569609489114
8-100062778-100062789-AC	testing	0.0	0.07716474	0.5644464016937005
8-100063937-100063949-TCT	testing	1.3274986696323272	0.14571801	5.80949955451913
8-100063950-100063963-CTT	testing	0.0	0.104586035	0.48879191583140075
8-100064094-100064103-TTA	testing	0.0	0.08630517	0.5367537572897199
8-100064464-100064482-AAAAG	testing	0.1517242822586011	0.3685162	0.5372797829799718
8-100065536-100065546-TTC	testing	0.0	0.07487962	0.5718219195581509
8-100065737-100065746-T	testing	0.0958438189460607	0.14343292	0.8045083587957648
8-100066106-100066120-AACA	testing	0.0	0.12515202	0.44414436077455577
8-100066371-100066380-ATA	testing	0.0	0.06802431	0.5951519753302364
8-100066492-100066501-T	testing	0.0303448564517201	0.15257335	0.5160673382671612
8-100067384-100067393-TTA	testing	0.0	0.0703094	0.5871666508131671
8-100067621-100067641-T	testing	0.6574807819927633	1.1168896	0.6224728866059528
8-100067771-100067780-CCA	testing	0.0	0.097730726	0.5057382938046765
8-100068399-100068411-TA	testing	0.1050207389162516	0.20056066	0.6821276574128217
8-100068934-100068949-A	testing	0.5118094302628092	0.854102	0.6412411149571107
8-100069119-100069129-A	testing	0.0	0.21655643	0.31589944326829816
8-100070027-100070048-A	testing	1.3341006312879853	1.9212482	0.7095123851133104
8-100070044-100070059-AAAAC	testing	2.5010518787518023	2.2777252	1.093924511861927
8-100070872-100070882-A	testing	0.1895886383403021	0.34452254	0.6514599649779337
8-100071128-100071137-A	testing	0.0	0.14114779	0.41468346029627723
8-100071644-100071654-TGA	testing	0.1820691387103213	0.07716474	1.5921291037388214
8-100072912-100072922-GA	testing	0.0	0.10001582	0.49996045312815757
8-100073429-100073441-A	testing	1.760468382080986	1.064332	1.597884780355591
8-100074749-100074759-T	testing	2.034427361238311	0.72613585	2.583627573162829
8-100074753-100074775-TTTTTTG	testing	1.3401632532262362	1.6104733	0.8419676900108504
8-100074914-100074924-CCA	testing	0.0	0.12286693	0.44869824338675995
8-100074934-100074943-T	testing	0.03034485645172	0.19827554	0.43699478828106386
8-100075835-100075845-GCA	testing	0.0	0.042888105	0.6998483183747171
8-100075900-100075910-T	testing	0.2061610959941436	0.28967994	0.7856732270954043
8-100076992-100077001-A	testing	0.0800626499770335	0.2531182	0.5099217485165972
8-100077002-100077011-A	testing	0.0802743722823747	0.17085424	0.6655770730499722
8-100078233-100078245-TAT	testing	0.0	0.12515202	0.44414436077455577
8-100078413-100078428-ATTAT	testing	0.0	0.17542446	0.36307595919403823
8-100079105-100079117-AATA	testing	0.0	0.07487962	0.5718219195581509
8-100079529-100079538-ATT	testing	0.0	0.07487962	0.5718219195581509
8-100081362-100081382-TA	testing	3.3514001478495743	2.4331126	1.362513513157518
8-100081909-100081927-T	testing	2.315703685050979	1.1580216	1.920240228825148
8-100082110-100082120-TAG	testing	0.0	0.081734955	0.550251876420802
8-100083830-100083848-T	testing	0.9596593670524152	1.4276645	0.6936466528170389
8-100085266-100085277-ATT	testing	0.0	0.065739185	0.603357618779168
8-100089167-100089176-AT	testing	0.0	0.06345409	0.6117925834709919
8-100089197-100089210-AC	testing	0.3825775182246406	0.64272934	0.6497353641969235
8-100089211-100089235-AC	testing	1.7031681149918043	2.0674953	0.8319132756559169
8-100091294-100091310-A	testing	0.4813501223334105	0.9455064	0.5560464501541172
8-100092044-100092059-CATG	testing	0.0	0.39765137	0.20094388567643248
8-100092065-100092079-AT	testing	0.9096891502286408	0.75584227	1.17976078726357
8-100092195-100092204-T	testing	0.0	0.18227977	0.35425847201164995
8-100093163-100093173-A	testing	0.1047618276097763	0.25540328	0.5761393862481413
8-100093430-100093440-ATA	testing	0.0	0.07259452	0.5793926713316275
8-100093513-100093523-A	testing	0.0800626499770334	0.30681825	0.44261202632141844
8-100094637-100094648-TAG	testing	0.0	0.0954456	0.5116513239489658
8-100095488-100095499-TTG	testing	0.0	0.12743714	0.4396819270590547
8-100096607-100096621-T	testing	0.6238710301417824	0.59988356	1.034273515642777
8-100096671-100096688-T	testing	0.6824831118569674	0.854102	0.8201252191662604
8-100098677-100098691-TCTCTTC	testing	2.984495271231045	0.11829671	14.129829401602274
8-100098705-100098716-CTT,8-100098753-100098767-TC,8-100098862-100098929-TTTAT	testing	11.839219777930488	7.8716736	1.4977055480458317
8-100100291-100100307-T	testing	1.075194390241023	0.71928054	1.4344224387912634
8-100101290-100101304-T	testing	0.2423757426559399	0.6301613	0.4689042580809746
8-100101443-100101465-T	testing	1.1276753843432823	1.1900132	0.9516766063659521
8-100101871-100101882-A	testing	0.0606897129034402	0.46534774	0.28423163574234894
8-100103141-100103150-AGG	testing	0.0	0.058883846	0.6293906052601471
8-100103759-100103768-AAT	testing	0.0	0.06116897	0.6204668305567752
8-100104300-100104309-AG,8-100104362-100104373-T	testing	3.4339121413947185	5.312351	0.6529347674226448
8-100104329-100104361-GT	testing	3.4566213187047063	3.8864424	0.8921792821350452
8-100104453-100104464-TG	testing	0.0	0.097730726	0.5057382938046765
8-100104481-100104492-TG	testing	0.0	0.0954456	0.5116513239489658
8-100104723-100104735-ATAA	testing	0.0	0.088590294	0.530249982005967
8-100105376-100105386-TTC	testing	0.0	0.024607211	0.8025217738000733
8-100106183-100106194-TCC	testing	0.0	0.14114779	0.41468346029627723
8-100108941-100108950-CAG	testing	0.0	0.045173198	0.688832383509248
8-100110935-100110947-A	testing	0.4147694243174069	0.43478438	0.96257378406865
8-100111151-100111160-ATA	testing	0.0	0.081734955	0.550251876420802
8-100112945-100112957-ACAG	testing	0.418333817093626	0.081734955	2.8521415546812445
8-100114442-100114453-AAT	testing	0.0	0.120581806	0.45334654663222773
8-100114471-100114480-AC	testing	0.0	0.09087539	0.5239020074824733
8-100114659-100114669-A	testing	0.2257908112384072	0.32966936	0.7582360800370015
8-100115107-100115121-TACA	testing	0.0	0.14571801	0.4069705757424944
8-100115125-100115138-TG	testing	0.1212115039937504	0.22569686	0.6791944632003833
8-100115137-100115150-TA	testing	0.0	0.4636339	0.17742013033637616
8-100115167-100115176-TA	testing	0.1213794258068807	0.15714356	0.8609176360741085
8-100115181-100115192-TA	testing	0.0606897129034402	0.22341174	0.49685800800997576
8-100115239-100115248-TA	testing	0.6451589140335252	0.20741597	2.4239434081239346
8-100115268-100115281-TA	testing	0.3730033082291085	0.45163706	0.8574538270309622
8-100115301-100115312-TA	testing	0.1214353481437829	0.55132496	0.3399767577520489
8-100115332-100115341-TA	testing	0.338994287668426	0.2496905	1.2553795075028515
8-100115361-100115372-TA	testing	0.0606897129034402	0.48162913	0.2762752149354008
8-100115392-100115404-TA	testing	1.612496286639733	0.43878332	3.1784508225676573
8-100115450-100115465-AT,8-100115464-100115474-AC	testing	0.6475459827279414	1.0277703	0.662853049710514
8-100115506-100115523-AT	testing	1.0023167399392596	1.1945834	0.8514837591299717
8-100115550-100115561-AT	testing	0.0	0.29196504	0.2551247937826292
8-100115624-100115648-AT	testing	2.2855656570054217	3.9230042	0.5929811500085985
8-100116766-100116783-AAC	testing	1.2687446802351592	0.29767781	3.441843235445194
8-100118564-100118578-AAAC	testing	0.0	0.31138846	0.24307925409477946
8-100118579-100118595-CAAA	testing	0.2427588516137619	0.35937577	0.7461404671251205
8-100120802-100120837-A	testing	3.61361612801532	4.8370476	0.7521937054071183
8-100120973-100120982-T	testing	0.0678281421902375	0.15714356	0.6526632134603624
8-100123106-100123115-TTC	testing	0.0	0.08402008	0.5434189573224836
8-100124128-100124142-T	testing	0.3913252135583718	0.5684633	0.7350070131873684
8-100125724-100125733-CCA	testing	0.0	0.033747643	0.7476767272825885
8-100126784-100126802-T	testing	1.548797764733715	1.2265749	1.2428983578188575
8-100127243-100127252-TAA	testing	0.0	0.049743414	0.6678090029388537
8-100127652-100127663-T	testing	0.0801897504406616	0.35937577	0.392249139393359
8-100131191-100131200-TGG	testing	0.0	0.07944983	0.5572588171301137
8-100131316-100131325-CCT	testing	0.0	0.07944983	0.5572588171301137
8-100132125-100132139-A	testing	0.6719886697144685	0.6301613	1.057285109077225
8-100132580-100132589-TA	testing	0.0	0.07716474	0.5644464016937005
8-100132973-100132989-CAAA	testing	0.1213794258068808	0.40450668	0.4388037553970164
8-100132986-100132995-A	testing	0.4292755317469748	0.25197563	1.5037277772525752
8-100134062-100134071-CA	testing	0.0	0.04745832	0.6781577329783766
8-100134500-100134509-A	testing	0.1768674375106369	0.3056757	0.6824846484781734
8-100135027-100135042-AAAT	testing	0.0	0.09087539	0.5239020074824733
8-100135042-100135051-AG	testing	0.0	0.058883846	0.6293906052601471
8-100135250-100135260-AG	testing	0.4712112481645978	0.052028537	3.7572633364524037
8-100135279-100135288-AGT	testing	0.0	0.06345409	0.6117925834709919
8-100135610-100135622-T	testing	0.1445399103814205	0.5115498	0.39986916908716263
8-100135752-100135761-CAC	testing	0.0	0.056598753	0.6385746890334433
8-100135927-100135941-T	testing	0.3768063289868497	0.7432742	0.5654226454299797
8-100137054-100137064-T	testing	0.5687204032127656	0.43364182	1.253125932320607
8-100137060-100137075-TTTTG	testing	0.3030287599843749	0.59759843	0.5777374814108669
8-100137074-100137083-GA	testing	0.2185404478662533	0.11829671	1.4592086516844587
8-100137599-100137608-TCC	testing	0.0	0.08402008	0.5434189573224836
8-100138253-100138264-TAT	testing	0.0	0.0703094	0.5871666508131671
8-100140331-100140340-TGG	testing	0.0	0.12972227	0.4353082528742207
8-100140476-100140501-AAAAC	testing	1.3686535289414732	1.5053582	0.914844754859989
8-100141015-100141024-GCT	testing	0.0	0.03831786	0.7229724346516061
8-100141958-100141970-TTTC	testing	0.0	0.12515202	0.44414436077455577
8-100144347-100144357-A	testing	0.0678781721746834	0.20056066	0.5585500516757029
8-100144628-100144644-A	testing	0.5372653807303509	1.043766	0.557164123369947
8-100144929-100144942-A	testing	0.3452712870033406	0.6455858	0.597209988445784
8-100145192-100145201-GCA	testing	0.0	0.088590294	0.530249982005967
8-100150589-100150600-AG	testing	0.0	0.1137265	0.46788769759482335
8-100151804-100151815-T	testing	0.0677279713514686	0.2953927	0.4242060395942277
8-100152753-100152762-T	testing	0.0856896706599753	0.49533978	0.31190536379070005
8-100152774-100152783-T	testing	0.1133530358132353	0.38165557	0.44295768408374325
8-100153502-100153513-AT	testing	0.0606897129034403	0.13429248	0.6858509197710498
8-100153556-100153566-TAA	testing	0.0	0.08630517	0.5367537572897199
8-100154377-100154386-TGC	testing	0.0	0.0703094	0.5871666508131671
8-100154754-100154773-TTTTG	testing	0.0	0.23026708	0.3027852488355787
8-100156627-100156637-T	testing	0.3427537305889506	0.31367356	1.0702973876042516
8-100157094-100157103-T	testing	0.0525749777501211	0.29767781	0.38366480078463794
8-100157545-100157566-AAAAACA,8-100157595-100157606-AT,8-100157607-100157617-AT,8-100157616-100157639-TG,8-100157638-100157658-TA,8-100157657-100157676-AC,8-100157675-100157685-AT	testing	8.860614180676171	3.6670718	2.3786682750979606
8-100158815-100158828-AGAA	testing	0.0	0.09087539	0.5239020074824733
8-100158971-100158987-A	testing	0.8171371247217227	0.718138	1.1210054107274356
8-100160115-100160127-TAT	testing	0.0	0.13429248	0.4268169426521927
8-100160551-100160563-AGG	testing	0.1820691387103215	0.13657758	1.1922902360837466
8-100160626-100160643-A	testing	0.5599863483206087	0.9317957	0.6396482833962273
8-100162966-100162977-AAT	testing	0.1517913896809634	0.23597986	0.7494240567900807
8-100163391-100163410-TTTC	testing	0.0	0.5453266	0.1549602945237342
8-100163407-100163422-T	testing	0.2784201876988526	0.7649827	0.43748873555373136
8-100163740-100163749-CAT	testing	0.0	0.058883846	0.6293906052601471
8-100164420-100164429-T	testing	0.0525103694581257	0.24854794	0.43755923348198733
8-100166137-100166146-GT	testing	0.0	0.065739185	0.603357618779168
8-100166266-100166276-T	testing	0.1135774234346472	0.39479497	0.4316483319033077
8-100167168-100167183-AAAC	testing	0.0	0.20056066	0.3327115398269354
8-100168362-100168371-A	testing	0.1045834542734073	0.13200736	0.8817972596792072
8-100168559-100168572-T	testing	0.2809327385179884	0.51126415	0.6231884178353799
8-100168687-100168698-T	testing	9.113018328434023	0.479344	15.902500635950357
8-100168696-100168705-TTG	testing	9.862562432737452	0.4799153	17.179340556694143
8-100168994-100169003-T	testing	0.0525749777501211	0.17999467	0.5449210077824735
8-100169735-100169744-A	testing	0.0428943268970594	0.2576884	0.39949388041954786
8-100169813-100169830-TATT	testing	0.0	0.1137265	0.46788769759482335
8-100169984-100169994-A	testing	0.5045279610461157	0.23026708	1.8304214911341319
8-100170517-100170526-AAC	testing	0.0	0.10001582	0.49996045312815757
8-100170800-100170852-ATTT	testing	8.084112812929048	4.9650145	1.615812316614108
8-100171899-100171910-T	testing	0.0858479888931738	0.2953927	0.4700339406700573
8-100172480-100172489-GTG	testing	0.0	0.14571801	0.4069705757424944
8-100172634-100172666-TG	testing	4.7546870642309695	3.7219145	1.2702238797416763
8-100172668-100172679-TG	testing	4.751580647488936	3.5573866	1.3265156731008243
8-100172688-100172697-TA	testing	0.1213794258068808	0.12286693	0.9933255948151697
8-100173033-100173060-T	testing	1.7918277272200562	2.3051467	0.786574776174799
8-100173186-100173195-CAC	testing	0.0	0.12972227	0.4353082528742207
8-100173877-100173886-CAA	testing	0.0	0.07716474	0.5644464016937005
8-100174369-100174378-TCA	testing	0.0	0.08402008	0.5434189573224836
8-100174391-100174405-GAG	testing	0.0	0.045173198	0.688832383509248
8-100174970-100174986-T	testing	0.895824697302795	0.5907431	1.4416715813777874
8-100175284-100175302-T	testing	0.5141520544780842	0.9158	0.6045993842076041
8-100175431-100175440-CCA	testing	0.0	0.11829671	0.4580921077555406
8-100176353-100176364-T	testing	0.1003469298327456	0.44620994	0.3667947343337355
8-100176361-100176376-TTTC	testing	0.4007105569435097	0.4222163	0.9588183228740845
8-100176373-100176383-T	testing	0.1135325813890353	0.44620994	0.3909349972448969
8-100176512-100176522-CCA	testing	0.0910345693551606	0.09316051	0.9889939167957291
8-100176807-100176842-CCTCT	testing	7.566992794990197	4.45315	1.6838875932025514
8-100176886-100176896-CTC,8-100176915-100176924-CCT	testing	0.0910345693551606	0.75926995	0.22232194824823168
8-100177422-100177433-T	testing	0.1130531595317353	0.4473525	0.38924305549300553
8-100177837-100177847-AAG	testing	0.0	0.07716474	0.5644464016937005
8-100179063-100179079-A	testing	0.515684852491622	0.84953177	0.648408902096685
8-100179244-100179253-TGG	testing	0.0	0.12972227	0.4353082528742207
8-100179386-100179397-AAT	testing	0.0	0.10687116	0.48339265850300256
8-100179398-100179408-AAT	testing	0.0	0.120581806	0.45334654663222773
8-100180170-100180181-T	testing	0.0607176740718916	0.34795022	0.35878467493975474
8-100181218-100181231-TCT	testing	0.1818172559906249	0.11601159	1.3046395149011445
8-100182087-100182097-TTA	testing	0.0	0.09087539	0.5239020074824733
8-100182888-100182897-TAT	testing	0.0	0.045173198	0.688832383509248
8-100184076-100184085-AAT	testing	0.0	0.036032766	0.7351170085007314
8-100186060-100186083-T	testing	0.8108962734221754	1.4048134	0.6053217451560275
8-100186849-100186859-TCT	testing	0.0	0.06345409	0.6117925834709919
8-100187511-100187523-CAA	testing	0.0	0.14571801	0.4069705757424944
8-100187666-100187676-A	testing	0.0429338790741091	0.20056066	0.47555751000183816
8-100187843-100187856-TTTG	testing	0.0	0.3033906	0.24789868678149662
8-100188000-100188009-CAC	testing	0.0910345693551606	0.10915628	0.9133580371345322
8-100189176-100189192-A	testing	0.49346623369552	0.687289	0.7538098889931397
8-100189516-100189525-TGG	testing	0.0	0.0703094	0.5871666508131671
8-100189659-100189672-AAAT	testing	0.0	0.14571801	0.4069705757424944
8-100190312-100190331-A	testing	0.3718148758548651	0.8518169	0.49569919997729095
8-100190653-100190662-T	testing	0.1747055313141238	0.66386664	0.35962498809232435
8-100190663-100190681-T	testing	0.971444783445592	1.0963236	0.8956145172138975
8-100190831-100190841-T	testing	0.0429338790741091	0.3250991	0.3362366071208081
8-100192319-100192331-CAAA	testing	0.0	0.09087539	0.5239020074824733
8-100192679-100192697-TTTAGG	testing	0.0	0.19142023	0.34314707664598304
8-100193463-100193473-AAC	testing	0.0	0.11601159	0.46293812290349795
8-100193474-100193486-CAA	testing	1.4642100924549242	0.14114779	6.486520537695677
8-100193481-100193497-AACAA	testing	0.0	0.21198621	0.3205269873947313
8-100193933-100193946-TG	testing	0.0857886537941188	0.27711183	0.4926619612917441
8-100193945-100193955-T	testing	0.9401111714077588	0.3936524	2.1069707579822543
8-100194063-100194072-TTA	testing	0.0	0.07944983	0.5572588171301137
8-100195164-100195177-A	testing	0.5705261436813748	0.6701507	0.870642776383083
8-100196554-100196563-GTT	testing	0.181817255990625	0.0954456	1.4419217213926792
8-100199448-100199463-TTG	testing	0.0910345693551606	0.20513088	0.6260741926715533
8-100199592-100199601-CCA	testing	0.5300622225003156	0.111441374	2.9798435877564606
8-100199917-100199927-T	testing	0.1250879128352805	0.42050245	0.4324435222836713
8-100199950-100199960-T	testing	0.1517690238371501	0.27711183	0.6676243061299617
8-100200697-100200706-TGA	testing	0.0	0.11601159	0.46293812290349795
8-100200965-100200975-T	testing	0.163276967383676	0.17999467	0.9402927826578842
8-100201103-100201129-TTCC	testing	0.1213794258068806	1.2722771	0.1613226846144125
8-100201541-100201552-TG	testing	0.2690257272727555	0.097730726	1.8663044168095324
8-100201558-100201568-AT	testing	0.0606897129034403	0.111441374	0.7599728939684259
8-100202207-100202216-GTG	testing	0.0	0.024607211	0.8025217738000733
8-100202342-100202353-A	testing	0.4223606746827442	0.5152988	0.8489544830621224
8-100202709-100202738-A	testing	1.1893676807308464	3.539106	0.3543089101364034
8-100203327-100203342-TA	testing	0.9773651713013064	0.49205494	1.8197047241955389
8-100204512-100204524-A	testing	0.5389497704537001	0.36051834	1.3874578164546063
8-100205860-100205869-A	testing	0.0606897129034403	0.1639989	0.6086756910859866
8-100206017-100206055-A	testing	9.533564932222072	5.897339	1.6063065523263023
8-100209303-100209319-AT	testing	0.790281799984588	0.9957788	0.8124648879724522
8-100209325-100209335-TA	testing	0.0	0.1639989	0.37878945707728323
8-100209344-100209354-AT	testing	0.0	0.14571801	0.4069705757424944
8-100209426-100209439-A	testing	0.1700570038024549	0.6804337	0.3460345238839057
8-100209437-100209448-AAG	testing	0.0	0.32738423	0.2339814924851111
8-100209907-100209916-T	testing	0.0303448564517201	0.2142713	0.41475265622957014
8-100210191-100210205-T	testing	0.4020774611486846	0.5204849	0.8091695078295774
8-100210831-100210845-T	testing	0.1134578052619815	0.5168341	0.346053834024386
8-100213013-100213031-CCGCGGCCT	testing	5.338187867954132	1.2722771	3.962893403929958
8-100213111-100213120-CG	testing	0.0857886537941188	0.18684998	0.6476857826314605
8-100213262-100213278-GCG	testing	0.0	0.63301766	0.13642236122933246
8-100213277-100213287-GGC	testing	0.0	1.103179	0.0831131527395342
8-100214988-100215050-AT	testing	11.902679112725442	7.177	1.64939935587817
8-100215371-100215380-AAG	testing	0.0	0.06802431	0.5951519753302364
8-100215536-100215555-TTTTG	testing	0.214471634485297	0.2142713	1.0006374571438659
8-100216931-100216954-T	testing	1.0762957177745676	1.729299	0.6430308647053148
8-100217776-100217795-TTTTC	testing	0.0	0.3942237	0.20233752448536968
8-100217791-100217800-T	testing	0.0800626499770332	0.32281402	0.42586726423365334
8-100217957-100217967-T	testing	0.0525749777501209	0.23369473	0.4572292099132669
8-100219899-100219908-TTA	testing	0.0	0.036032766	0.7351170085007314
8-100220686-100220695-T	testing	0.0855509018714945	0.16171378	0.7089840736375994
8-100221092-100221104-AAAT	testing	0.3150568293661336	0.45592165	0.7466102990702621
8-100221073-100221084-A	testing	0.3332934433108308	0.33195445	1.0030998484002902
8-100223580-100223594-T	testing	0.5346788515687791	0.6021687	0.9038837128011817
8-100223836-100223845-T	testing	0.0303448564517201	0.23597986	0.38795437456197557
8-100224548-100224561-AAAC	testing	0.0	0.23026708	0.3027852488355787
8-100225383-100225392-TG	testing	0.0	0.058883846	0.6293906052601471
8-100225474-100225485-TTA	testing	0.0	0.05431363	0.6480308965578737
8-100225635-100225644-T	testing	0.0955600468385731	0.25883093	0.5449921689821251
8-100225831-100225851-TTTTG	testing	0.0	0.23826495	0.29562625391723263
8-100225998-100226016-T	testing	0.3840089735523372	0.9112297	0.4786340566859707
8-100226564-100226573-GTG	testing	0.0	0.058883846	0.6293906052601471
8-100226702-100226714-A	testing	0.121085409809939	0.4636339	0.3922500222395051
8-100227841-100227864-T	testing	1.091867773139961	1.9486696	0.5817764724677719
8-100228410-100228428-A	testing	0.9685260039684356	0.97978306	0.9895747058380743
8-100228719-100228733-AAT	testing	0.0	0.16856912	0.3723436261026584
8-100229077-100229088-AG	testing	0.0	0.029177427	0.774129058941544
8-100229280-100229290-GTG	testing	0.0	0.15028825	0.39953933115118273
8-100229425-100229449-AAAAC	testing	0.151724282258601	0.78326356	0.2849933968277838
8-100229445-100229454-A	testing	0.2157971045258299	0.4636339	0.5602876344482294
8-100231803-100231812-A	testing	0.0525103694581257	0.17542446	0.5537284867804614
8-100231961-100231976-A	testing	0.6403879010928049	0.7409891	0.8803775234337816
8-100232230-100232242-CTC	testing	0.0	0.065739185	0.603357618779168
8-100232250-100232261-GGA	testing	0.0	0.065739185	0.603357618779168
8-100234359-100234368-A	testing	0.5002676847078231	0.19827554	2.0124603066943507
8-100235197-100235209-TG	testing	0.0	0.12286693	0.44869824338675995
8-100235846-100235855-T	testing	0.0303448564517201	0.24740541	0.3751952407756693
8-100237063-100237074-TTG	testing	0.0	0.10001582	0.49996045312815757
8-100237228-100237237-CAC	testing	0.0	0.09316051	0.517704162201684
8-100240864-100240879-T	testing	0.3578293679357141	1.1306002	0.37203745614190065
8-100242021-100242030-ATT	testing	0.0	0.0703094	0.5871666508131671
8-100244901-100244919-T	testing	1.0910840064141687	0.9546468	1.1293676768508365
8-100245483-100245498-T	testing	1.1555895128610263	0.95693195	1.1879568148744357
8-100246025-100246034-GTG	testing	0.0	0.097730726	0.5057382938046765
8-100246566-100246580-T	testing	0.29174059794047	0.5514678	0.6013199699823538
8-100247379-100247392-TGAA	testing	0.0	0.08402008	0.5434189573224836
8-100248678-100248689-A	testing	0.0743408314767348	0.39993647	0.3487259720754815
8-100249231-100249249-A	testing	0.62728497029699	0.8609573	0.7568338055155936
8-100250040-100250049-AAG	testing	2.1354274539731164	0.03831786	16.161524288859848
8-100250228-100250243-AAAC	testing	0.0	0.18227977	0.35425847201164995
8-100250268-100250277-GTG	testing	0.0	0.09316051	0.517704162201684
8-100251555-100251568-A,8-100251636-100251648-A,8-100251649-100251658-A,8-100251659-100251670-A	testing	1.1045967230691565	1.729299	0.6585018212272332
8-100252743-100252752-AT	testing	0.0	0.05431363	0.6480308965578737
8-100252980-100252996-A	testing	0.7001188647614354	0.77183807	0.9177379289727912
8-100253563-100253575-AAAT	testing	0.0	0.08630517	0.5367537572897199
8-100254326-100254336-GTG	testing	0.0	0.065739185	0.603357618779168
8-100254469-100254484-AAAG	testing	0.0	0.12972227	0.4353082528742207
8-100254947-100254956-ATC	testing	0.0	0.06802431	0.5951519753302364
8-100256511-100256524-A	testing	11.309058999582351	0.47163177	19.958755965544658
8-100257029-100257038-A	testing	0.2446393815075762	0.20056066	1.1466549930638832
8-100260429-100260442-TTTA	testing	0.1213794258068807	0.1891351	0.7656608478419974
8-100260439-100260448-TA	testing	0.0606897129034402	0.097730726	0.8126694123574916
8-100261103-100261114-T	testing	0.0857886537941189	0.40964818	0.3645429554837592
8-100261516-100261533-AACCA	testing	0.3386398567573432	0.18227977	1.553918854182654
8-100264071-100264080-TCA	testing	0.0	0.07259452	0.5793926713316275
8-100264223-100264237-AAC	testing	0.3005329177076324	0.14571801	1.630051121232963
8-100264406-100264415-AG	testing	0.0	0.03831786	0.7229724346516061
8-100265098-100265107-ATT	testing	0.0	0.0954456	0.5116513239489658
8-100266658-100266667-CAC	testing	0.0	0.11601159	0.46293812290349795
8-100266978-100266987-AGA	testing	0.0	0.081734955	0.550251876420802
8-100267678-100267693-T	testing	0.5163484736887433	0.6038825	0.875641138526307
8-100268104-100268114-T	testing	0.2682817863827506	0.30224803	0.9155589559574737
8-100268350-100268359-A	testing	0.0	0.17999467	0.3571496557416611
8-100268683-100268704-A	testing	1.1507218927580902	1.5327796	0.7660077898805756
8-100270644-100270659-AAGG	testing	0.0	0.16856912	0.3723436261026584
8-100270828-100270837-ATA	testing	0.0	0.052028537	0.6577712446183706
8-100271155-100271170-T	testing	0.2033008328169031	0.6410155	0.4093043031041903
8-100272461-100272472-AAT	testing	0.0	0.065739185	0.603357618779168
8-100272538-100272552-T	testing	0.1937595208174112	0.54289865	0.45692975217386317
8-100272691-100272700-CAC	testing	0.0	0.088590294	0.530249982005967
8-100273205-100273214-T	testing	0.0959323255850572	0.166284	0.7358020969530923
8-100273773-100273783-TTA	testing	0.0	0.026892334	0.7880696717265836
8-100273787-100273796-ATT	testing	0.0	0.06116897	0.6204668305567752
8-100275389-100275399-T	testing	0.0858479888931736	0.33081192	0.4313900806021653
8-100275409-100275419-T	testing	0.0606897129034402	0.28168204	0.42100412401757276
8-100275963-100275972-A	testing	0.0909599584877097	0.26911393	0.5173469299511663
8-100275975-100275984-T	testing	0.1286829806911785	0.2576884	0.6393357477938297
8-100276723-100276743-A	testing	2.680982009730238	1.9121077	1.3821238344896936
8-100276802-100276812-GTG	testing	0.0	0.15942869	0.38546237889109336
8-100277320-100277329-T	testing	0.0	0.20284575	0.33020110072536923
8-100277910-100277922-GAAG	testing	0.0	0.052028537	0.6577712446183706
8-100278183-100278195-TTGGCC	testing	0.1820691387103212	0.28967994	0.7238482399435835
8-100278808-100278817-CTT	testing	0.0910345693551606	0.120581806	0.8660486230453686
8-100279364-100279389-GTTTT	testing	0.3386398567573428	0.60273993	0.6241851900422719
8-100283251-100283260-AAC	testing	0.0	0.036032766	0.7351170085007314
8-100284082-100284093-A	testing	0.0677279713514685	0.33995235	0.3812412215810837
8-100285078-100285089-TTG	testing	0.0	0.09087539	0.5239020074824733
8-100285636-100285650-T	testing	0.1947970010798593	0.49662516	0.4941075583870102
8-100288368-100288378-TAG	testing	0.0910345693551606	0.08402008	1.0381180649153103
8-100288561-100288572-TTG	testing	0.0	0.042888105	0.6998483183747171
8-100289059-100289077-A	testing	0.5641747501103324	0.9112297	0.6567990933319425
8-100289202-100289215-GATG	testing	0.0	0.097730726	0.5057382938046765
8-100291346-100291359-AATG	testing	0.0	0.1137265	0.46788769759482335
8-100291967-100291989-T	testing	1.3715524279065234	1.1351705	1.1913759500461867
8-100292435-100292469-GT	testing	2.692661908888456	3.0089602	0.8982623543680153
8-100292796-100292814-ATTT	testing	0.0	0.21655643	0.31589944326829816
8-100293696-100293709-TC	testing	0.0	0.16856912	0.3723436261026584
8-100296588-100296600-AT	testing	0.9105302610651684	0.104586035	4.939390223116493
8-100298198-100298212-A	testing	1.340736864919592	0.6387304	1.9502877706394541
8-100299239-100299248-ATA	testing	0.0	0.056598753	0.6385746890334433
8-100299772-100299782-A	testing	0.2312225318952591	0.24626285	0.9565638701791401
8-100300513-100300522-GTG	testing	0.0	0.040602982	0.7112224689516187
8-100303761-100303785-A	testing	0.6851266637449657	1.6698861	0.4436029322705939
8-100303948-100303967-TTTA	testing	0.0	0.31938636	0.23844361557204677
8-100304103-100304112-CCA	testing	0.0	0.07259452	0.5793926713316275
8-100304124-100304133-T	testing	0.0	0.17999467	0.3571496557416611
8-100307441-100307454-ACA	testing	0.0	0.17085424	0.3692022690876096
8-100307547-100307557-A	testing	0.2902005818282864	0.5294022	0.6199542706210535
8-100308689-100308701-A	testing	0.4723885619743848	0.45734984	1.0269825536764932
8-100309049-100309058-TTC	testing	0.0	0.10915628	0.47811139115689
8-100309128-100309138-AGT	testing	0.0	0.042888105	0.6998483183747171
8-100310041-100310051-CTC	testing	0.0	0.1639989	0.37878945707728323
8-100310128-100310142-CCT	testing	0.0	0.31481612	0.24107067005978458
8-100310760-100310770-T	testing	0.4988100172650886	0.3056757	1.4760805669777328
8-100311717-100311739-A	testing	1.2853902875092196	1.3682517	0.9435645724157646
8-100312613-100312625-GGAG	testing	0.4670577411021427	0.14114779	2.3514946626802704
8-100312625-100312642-AGAA	testing	0.5246736089931485	0.2599735	1.7353322091574752
8-100312921-100312937-AAACA	testing	0.6386488015114178	0.20970109	2.3850377843727246
8-100312932-100312949-AAC	testing	0.3831892809068508	0.33195445	1.1186116520083327
8-100313381-100313390-AAG	testing	0.0	0.07487962	0.5718219195581509
8-100313810-100313835-TGGTTT	testing	0.0	0.4584924	0.17905346608118572
8-100313902-100313911-T	testing	6.779157194950553	0.15942869	26.516562971314208
8-100315634-100315643-TTC	testing	0.0	0.06345409	0.6117925834709919
8-100315649-100315670-TTG	testing	0.4133100105910193	0.9295106	0.4985961393607985
8-100317083-100317101-GCCCAC	testing	0.2573659613823564	0.40850562	0.7027768176531785
8-100319397-100319407-TAT	testing	0.0	0.08402008	0.5434189573224836
8-100319528-100319547-T	testing	0.8721736730759683	1.0277703	0.8620316327500096
8-100319829-100319838-T	testing	0.1574233247701095	0.37308642	0.5441359419492733
8-100319839-100319851-T	testing	0.2079644917507844	0.4393546	0.570987049615938
8-100320290-100320307-AAC	testing	0.0	0.22569686	0.30703397017705364
8-100321066-100321075-GGT	testing	0.0	0.065739185	0.603357618779168
8-100321248-100321259-CTG	testing	0.0	0.104586035	0.48879191583140075
8-100321990-100322000-T	testing	0.4972687238172178	0.2599735	1.6592019240783495
8-100322843-100322856-AC	testing	0.1050207389162516	0.088590294	1.0871224312119245
8-100322957-100322967-ATA	testing	0.0910345693551606	0.08402008	1.0381180649153103
8-100324788-100324801-TTTC	testing	0.0	0.21655643	0.31589944326829816
8-100324803-100324812-TTC	testing	1.045367026151592	1.2631366	0.8402437629153175
8-100324808-100324830-CTTC	testing	2.0554425451269505	1.082613	1.8226102242466051
8-100324837-100324854-CCTC	testing	0.0	1.084898	0.0843954500724957
8-100324877-100324890-TTTC	testing	0.1715773075882378	0.3388098	0.618895265302274
8-100324887-100324899-TC	testing	0.997191190700958	0.34795022	2.4493596424641964
8-100324905-100324922-TCTT	testing	0.0	0.4784871	0.17286470173665067
8-100325237-100325247-AGA	testing	0.0	0.088590294	0.530249982005967
8-100325766-100325782-AC	testing	0.9510228709251176	0.5383998	1.646339599299871
8-100327245-100327269-T	testing	1.5301636578543505	1.4413751	1.0576034722854615
8-100328465-100328477-TTTG	testing	0.3422036074859751	0.15942869	1.7045285449576724
8-100328478-100328489-T	testing	0.0856896706599753	0.48534244	0.31723254281711627
8-100329270-100329279-AC	testing	0.0	0.06116897	0.6204668305567752
8-100329360-100329370-A	testing	0.0	0.2679714	0.2717602509325453
8-100329428-100329451-AAAAC	testing	0.1517242822586011	0.6410155	0.3397017771674157
8-100329444-100329463-AAAC	testing	0.0	0.48919857	0.16972206840216875
8-100329763-100329772-AAG	testing	0.0	0.06116897	0.6204668305567752
8-100331618-100331627-AG	testing	0.0	0.045173198	0.688832383509248
8-100331626-100331639-ACAA	testing	0.0	0.15485847	0.3923746383630099
8-100331632-100331650-AAACA	testing	0.0	0.19142023	0.34314707664598304
8-100331816-100331825-TA	testing	0.0	0.06345409	0.6117925834709919
8-100333080-100333090-A	testing	0.436860458980576	0.20513088	1.7594432231197839
8-100333974-100333984-TAC	testing	0.2573659613823565	0.05431363	2.31584184353875
8-100335198-100335211-AAC	testing	0.0	0.11829671	0.4580921077555406
8-100335324-100335333-TAT	testing	0.0	0.036032766	0.7351170085007314
8-100336739-100336754-T	testing	0.5522284408663826	0.84724665	0.6885518580259773
8-100337943-100337952-CTA	testing	0.0	0.049743414	0.6678090029388537
8-100338854-100338863-A	testing	0.0800626499770332	0.15485847	0.7065201716742363
8-100339013-100339025-AAT	testing	0.0	0.10001582	0.49996045312815757
8-100339025-100339038-TAA	testing	0.0	0.12286693	0.44869824338675995
8-100339825-100339836-ATT	testing	0.0	0.0703094	0.5871666508131671
8-100340679-100340699-T	testing	0.9723036085866252	1.3865325	0.7213455532163779
8-100342584-100342608-AATT	testing	0.0	0.55475265	0.15272943148836438
8-100342900-100342920-AAACA	testing	0.0	0.4894842	0.1696398308894454
8-100343010-100343019-AGG	testing	0.0	0.052028537	0.6577712446183706
8-100343025-100343036-GGT	testing	0.0	0.04745832	0.6781577329783766
8-100343164-100343189-A	testing	2.6922586059137923	2.7804494	0.9693829740296053
8-100345373-100345386-ATTT	testing	0.0	0.09316051	0.517704162201684
8-100345969-100345979-AGG	testing	0.0	0.0703094	0.5871666508131671
8-100346736-100346745-AG	testing	0.0606897129034403	0.07487962	0.9188590008569341
8-100347017-100347032-TGTC	testing	1.0632116392841422	0.6467283	1.5577441477497802
8-100347033-100347053-TGTT	testing	1.1341471183562648	0.89980423	1.2343887746466775
8-100347206-100347215-A	testing	0.0677279713514686	0.10230094	0.829101295087747
8-100347581-100347590-TA	testing	0.0	0.097730726	0.5057382938046765
8-100349193-100349202-ATA	testing	0.1818172559906249	0.097730726	1.4252577820941439
8-100350460-100350473-TC	testing	0.0	0.20284575	0.33020110072536923
8-100350757-100350769-CCTCCA	testing	0.9180289866877464	0.49148366	1.721144734053594
8-100352168-100352187-A	testing	0.716048185847526	1.3819623	0.5506538093766123
8-100352210-100352221-A	testing	0.7610696607675789	0.5500396	1.3246418537694917
8-100352382-100352391-A	testing	0.174201044838171	0.166284	1.0297315829646956
8-100352703-100352717-A	testing	0.5717631689211822	0.6215921	0.9309458472746337
8-100355573-100355582-A	testing	0.0303448564517201	0.14571801	0.5304652127522932
8-100355732-100355741-TAA	testing	0.0	0.03146255	0.7606729064665184
8-100356256-100356268-GAAG	testing	0.976147016950585	0.12515202	4.7796462894296265
8-100356274-100356297-AGGG	testing	0.2713125687609505	0.9066595	0.36885617108957947
8-100356323-100356343-GGAA	testing	0.7537477826183561	0.41250455	1.6658345425779262
8-100356824-100356833-CTT	testing	0.0	0.07716474	0.5644464016937005
8-100358789-100358806-AAAG	testing	0.1213794258068807	0.19370532	0.7537467343352198
8-100359267-100359279-A	testing	0.0955600468385732	0.49562544	0.32832722329417835
8-100360202-100360222-TTTGT	testing	2.440211043351564	0.72156566	3.091914824375162
8-100360360-100360369-CAC	testing	0.0	0.07716474	0.5644464016937005
8-100363271-100363292-T	testing	1.392978840527228	1.1717322	1.1739726654143288
8-100363420-100363429-CAC	testing	0.0	0.104586035	0.48879191583140075
8-100364561-100364570-T	testing	0.0	0.12972227	0.4353082528742207
8-100366082-100366091-TC	testing	0.0	0.017751873	0.8492433916528869
8-100368673-100368705-TA	testing	9.67392662145058	6.884506	1.3993726430259463
8-100368719-100368730-TA	testing	9.458713841068535	6.921068	1.3614330243017922
8-100369134-100369144-T	testing	0.1128578126623421	0.32052892	0.5061668830346843
8-100370900-100370909-T	testing	0.1092702239331268	0.30681825	0.5144071681472667
8-100371311-100371327-TGG	testing	0.2573659613823565	0.19827554	1.1981068289486847
8-100371621-100371631-ATT	testing	0.0	0.04745832	0.6781577329783766
8-100371722-100371732-TCA	testing	0.0	0.052028537	0.6577712446183706
8-100372060-100372074-TTG	testing	1.2063178645933847	0.17999467	4.665509756287093
8-100372229-100372238-TG	testing	1.9392764114855496	0.15028825	8.147711334773206
8-100372239-100372253-TG	testing	5.374583120047795	1.500788	3.4199301344386606
8-100373104-100373113-GAG	testing	0.0	0.052028537	0.6577712446183706
8-100373275-100373294-T	testing	1.3499644888501952	1.2037238	1.1121715265535501
8-100373817-100373831-T	testing	0.3610910416106884	0.58046013	0.6776165439857416
8-100373895-100373905-CTC	testing	0.0910345693551606	0.11829671	0.8751142853007753
8-100374393-100374403-T	testing	0.1560588733121984	0.26682884	0.6980336478238689
8-100375078-100375099-AAAAAT	testing	0.0	0.30224803	0.24860283343090583
8-100375092-100375104-AAAT	testing	0.0	0.17542446	0.36307595919403823
8-100376112-100376123-AAC	testing	0.1820691387103212	0.25654584	0.7911160559616156
8-100376121-100376130-A	testing	0.4921332927565939	0.39479497	1.1967245599861167
8-100377135-100377149-TTAT	testing	0.0	0.22112665	0.3114036159876485
8-100377142-100377160-TTTAT	testing	0.0	0.3033906	0.24789868678149662
8-100378268-100378287-A	testing	1.0757621565179292	1.1214598	0.9625876811647254
8-100378285-100378294-AAG	testing	0.905959126400758	1.1077492	0.8329205487370707
8-100379582-100379595-TCAT	testing	0.0	0.12515202	0.44414436077455577
8-100380044-100380053-TGG	testing	0.0	0.065739185	0.603357618779168
8-100382334-100382344-CA	testing	0.0	0.088590294	0.530249982005967
8-100382463-100382472-T	testing	0.0	0.13200736	0.43102080899502504
8-100383052-100383061-A	testing	0.0	0.15942869	0.38546237889109336
8-100384298-100384307-AG	testing	13.108977987143138	0.47591636	22.935583887811656
8-100384317-100384343-A	testing	0.9831364034745248	1.9121077	0.5383093576325585
8-100385369-100385378-T	testing	0.0	0.15485847	0.3923746383630099
8-100386283-100386292-A	testing	0.0802743722823748	0.0954456	0.9223762125234582
8-100386411-100386422-A	testing	0.0906983371099361	0.39822263	0.38275727682208277
8-100386978-100386993-TG	testing	0.1050207389162516	0.27939695	0.5403858384108033
8-100389689-100389701-TTAA	testing	0.0	0.1137265	0.46788769759482335
8-100391638-100391653-TTGT	testing	0.1213794258068807	0.15714356	0.8609176360741085
8-100391961-100391979-GAAG	testing	0.0	0.20056066	0.3327115398269354
8-100392116-100392125-ATG	testing	0.0	0.05431363	0.6480308965578737
8-100393151-100393168-TTA	testing	0.0	0.34909278	0.22267113713117367
8-100394596-100394605-GTG	testing	0.0	0.0703094	0.5871666508131671
8-100394744-100394759-A	testing	0.2311399337340276	0.6941443	0.41697703268036757
8-100397247-100397291-CA	testing	4.587955249049427	3.63051	1.2566526424133502
8-100399550-100399586-AC	testing	3.5070164038676648	4.233779	0.8323028017505426
8-100400520-100400542-TTCC	testing	0.2424230079875005	0.89066374	0.34565008706940303
8-100402336-100402348-GCCT	testing	0.0	0.120581806	0.45334654663222773
8-100404334-100404343-AAT	testing	0.0	0.104586035	0.48879191583140075
8-100407946-100407968-AATTA	testing	0.0	0.25426072	0.28227797877224436
8-100408062-100408075-TTCT	testing	0.2709118854058744	0.17313933	1.3579585386179074
8-100409394-100409403-GA	testing	0.0	0.017751873	0.8492433916528869
8-100409665-100409681-AG	testing	0.4093475436339536	0.41764605	0.9839687632774434
8-100409706-100409715-TGA	testing	0.0	0.029177427	0.774129058941544
8-100410518-100410528-A	testing	0.0741579509254722	0.22798195	0.5309985836887433
8-100411187-100411200-CTC	testing	0.0	0.10230094	0.4943130763505103
8-100411275-100411307-GT	testing	3.13788013201449	3.338016	0.9417873948272754
8-100411615-100411625-AGG	testing	0.0	0.088590294	0.530249982005967
8-100411774-100411783-TC	testing	0.0	0.042888105	0.6998483183747171
8-100413021-100413039-TTCA	testing	0.0	0.17770955	0.36008844492384223
8-100413067-100413080-T	testing	0.0959853903953756	0.52364033	0.314260289092233
8-100413778-100413788-T	testing	0.0802743722823752	0.5907431	0.26098613548564614
8-100413791-100413802-T	testing	0.9492172120652548	0.44106844	1.9391580334370542
8-100416289-100416298-GAG	testing	0.0	0.045173198	0.688832383509248
8-100416389-100416399-TGC	testing	0.0	0.033747643	0.7476767272825885
8-100416599-100416608-AGC	testing	0.0	0.07716474	0.5644464016937005
8-100417068-100417077-GCA	testing	0.3264096652949838	0.020036995	3.5523187271972594
8-100417680-100417699-TTTTA	testing	0.0	0.25197563	0.2841105789057044
8-100417961-100417970-ACC	testing	0.0	0.19827554	0.33526047761073535
8-100419393-100419402-GCT	testing	0.0	0.07487962	0.5718219195581509
8-100419827-100419838-GCA	testing	0.3005329177076327	0.0703094	2.3517957183081655
8-100420791-100420800-TAA	testing	0.0	0.10687116	0.48339265850300256
8-100421405-100421415-AGG	testing	0.0	0.017751873	0.8492433916528869
8-100422493-100422506-T	testing	0.1773203024681749	0.3582332	0.6051946966482894
8-100423132-100423141-ATC	testing	0.0	0.07487962	0.5718219195581509
8-100423713-100423729-TTGA	testing	0.0	0.13429248	0.4268169426521927
8-100423833-100423857-TTCA	testing	0.2427588516137617	0.55918	0.5199776261624469
8-100424333-100424358-TGTT	testing	4.076967405994386	0.8175403	4.55235307483975
8-100424646-100424676-TG	testing	5.275049215268669	3.1003647	1.679511467948846
8-100424678-100424689-TG	testing	1.5144916716396328	0.7478444	1.9042310966960836
8-100425436-100425446-A	testing	1.2396877119412877	0.5881724	1.9467326965470975
8-100425513-100425540-T	testing	2.104429624934891	1.9760908	1.0618175394519793
8-100426437-100426446-CAC,8-100426449-100426463-CAC,8-100426466-100426476-ACC,8-100426509-100426522-ACC,8-100426514-100426532-CACCACCAT,8-100426548-100426567-ACC,8-100426569-100426583-ACC,8-100426584-100426600-ACC,8-100426605-100426619-ACC,8-100426620-100426636-ACC,8-100426641-100426659-ACC,8-100426662-100426676-ACC,8-100426677-100426690-ACC,8-100426695-100426709-ACC,8-100426710-100426724-ACC,8-100426744-100426754-ACC,8-100426757-100426770-ACC,8-100426775-100426790-ACC,8-100426817-100426839-ACC,8-100426840-100426849-TAC,8-100426847-100426861-ACC,8-100426887-100426897-CCA,8-100426912-100426921-TAT,8-100426919-100426935-ATC	testing	3.36542856526616	2.0949163	1.5788431500855682
8-100427046-100427055-ATG	testing	0.1286829806911781	0.045173198	1.5752424265750355
8-100427776-100427785-TTC	testing	1.4068527522803425	0.10687116	7.284015578973611
8-100428239-100428249-T	testing	0.5047465883819835	0.4570642	1.085595858398338
8-100428251-100428266-T	testing	2.729758506227456	1.1168896	2.325402818980009
8-100429106-100429115-TGG	testing	0.0	0.056598753	0.6385746890334433
8-100429499-100429515-T	testing	0.5574892583305293	0.87009776	0.6777556710681708
8-100429903-100429912-CAA	testing	0.1820691387103215	0.07944983	1.571855145866237
8-100432242-100432252-AAT	testing	0.0	0.07487962	0.5718219195581509
8-100432602-100432614-CT	testing	0.0	0.1891351	0.34585908110084185
8-100433337-100433354-GTTG	testing	1.1275670067011905	0.35480553	2.6991030797299023
8-100434777-100434786-TCT	testing	0.0	0.08630517	0.5367537572897199
8-100435161-100435175-TGC	testing	0.5444776773532894	0.12515202	2.8624112604154712
8-100435933-100435942-TCC	testing	0.0	0.0703094	0.5871666508131671
8-100436388-100436398-AG	testing	0.0606897129034403	0.058883846	1.0113659566337556
8-100436506-100436515-TCC	testing	0.0	0.0954456	0.5116513239489658
8-100436744-100436757-T	testing	0.2310885244225291	0.508979	0.5436780651262674
8-100437133-100437145-TCCC	testing	0.0	0.13200736	0.43102080899502504
8-100437277-100437286-AGA	testing	0.0	0.04745832	0.6781577329783766
8-100437560-100437569-AG,8-100437593-100437611-AAG	testing	0.959247614599956	1.729299	0.5790456424017922
8-100437578-100437595-A	testing	0.8568892785447879	1.1397407	0.7718463050739464
8-100437726-100437737-CAG	testing	0.0	0.08630517	0.5367537572897199
8-100438666-100438686-T	testing	0.5319002799877766	1.0186299	0.5648877077108134
8-100438708-100438719-AGC	testing	0.0	0.12515202	0.44414436077455577
8-100439096-100439116-CCAA	testing	0.6493547044523628	0.29767781	1.8843261696003675
8-100439201-100439210-T	testing	0.0	0.12286693	0.44869824338675995
8-100439509-100439532-T	testing	1.2880308679265295	1.3911028	0.93087536816813
8-100440789-100440799-GGT	testing	0.0	0.022322118	0.8175136405012216
8-100440916-100440940-T	testing	1.0571904047042633	1.4459454	0.7485325191331229
8-100441860-100441880-CTTC	testing	0.4194310718630503	0.71928054	0.6340087997977473
8-100441925-100441939-TCCT	testing	0.0	0.24512029	0.2897540448867843
8-100441957-100441969-TC	testing	0.0	0.15028825	0.39953933115118273
8-100442416-100442425-TGG	testing	0.0	0.058883846	0.6293906052601471
8-100443160-100443169-GGA	testing	0.0	0.07259452	0.5793926713316275
8-100443233-100443244-GGT	testing	0.0	0.06802431	0.5951519753302364
8-100444753-100444763-T	testing	0.8548500706125688	0.2428352	2.7851576227078456
8-100445980-100446007-AAGGA	testing	0.3034485645172023	1.377392	0.27308159548528915
8-100446332-100446341-CTG	testing	0.0	0.09087539	0.5239020074824733
8-100446986-100446995-T	testing	0.2697644706375383	0.10687116	1.7874143048143505
8-100448996-100449032-TG	testing	3.4378918302907406	3.7584763	0.9169142312188728
8-100449471-100449480-TGG	testing	1.4078757808932392	0.058883846	9.490428503935128
8-100450386-100450404-TAAAA	testing	0.0	0.19370532	0.3404773192395698
8-100450440-100450449-A	testing	0.03034485645172	0.17770955	0.46935676663521303
8-100451114-100451124-TG	testing	0.0606897129034403	0.052028537	1.0569707245386455
8-100451534-100451548-A	testing	0.4055075261458103	0.75584227	0.5906550118701315
8-100451549-100451558-TAA	testing	0.8794007755060177	0.22341174	3.0283402065305904
8-100453202-100453211-GAA	testing	0.0	0.088590294	0.530249982005967
8-100453274-100453287-AAAG,8-100453284-100453293-AG,8-100453290-100453306-AGAA,8-100453311-100453326-GGAG,8-100453323-100453335-GGAA,8-100453346-100453362-AGAGAAAG,8-100453362-100453393-AAGA,8-100453390-100453406-AAGG,8-100453400-100453419-GGAAGG,8-100453411-100453428-GGGAA,8-100453424-100453439-AAGGA,8-100453441-100453455-GAGG,8-100453452-100453470-GGAA,8-100453483-100453495-GA,8-100453492-100453506-AGAA,8-100453503-100453518-AAGG,8-100453515-100453534-AAGA,8-100453538-100453544-GAA,8-100453539-100453582-AAGA,8-100453579-100453603-AAGG,8-100453597-100453616-GGAAGG,8-100453608-100453625-GGGAA,8-100453621-100453636-AAGGA,8-100453638-100453652-GAGG,8-100453649-100453667-GGAA,8-100453680-100453692-GA,8-100453689-100453703-AGAA,8-100453712-100453727-AAGA,8-100453741-100453760-AAAG	testing	7.311100348346156	7.250124	1.0082959618567193
8-100453700-100453715-AAGG	testing	3.7801885215169886	0.56503564	5.83455725999435
8-100454541-100454556-AAAT	testing	0.210041477832503	0.19142023	1.0638982675722375
8-100455297-100455316-TTTG	testing	0.1213794258068807	0.6267336	0.3046225271638475
8-100455309-100455327-TTTGT	testing	0.1517242822586011	0.34223744	0.569206176344095
8-100456153-100456171-TTTTGT	testing	0.0	0.15257335	0.39592458982707396
8-100456473-100456481-T	testing	0.0678281421902377	0.49948156	0.27995547050727915
8-100456491-100456516-T	testing	1.9801546144867608	1.6698861	1.1753042269142409
8-100456984-100456993-ATG	testing	0.0	0.0703094	0.5871666508131671
8-100459710-100459726-A	testing	0.5811705115951703	0.6124517	0.9560936012857717
8-100460655-100460669-TTCA	testing	0.0	0.09087539	0.5239020074824733
8-100461970-100461990-TTTTG	testing	0.0	0.32052892	0.23779577395057636
8-100462479-100462488-ATT	testing	0.0	0.07487962	0.5718219195581509
8-100462866-100462875-T	testing	0.4948641870289279	0.17999467	2.124555396104247
8-100463907-100463916-CT	testing	0.0	0.03146255	0.7606729064665184
8-100464078-100464087-TC	testing	0.0	0.10230094	0.4943130763505103
8-100465380-100465389-TCC	testing	0.0	0.14343292	0.4107907837608817
8-100466677-100466687-GA	testing	0.0857886537941188	0.06802431	1.1057248429951523
8-100466702-100466717-AAAT	testing	0.0	0.10915628	0.47811139115689
8-100466747-100466762-TTTG	testing	0.0	0.17313933	0.3661135143005586
8-100467878-100467887-CTC	testing	0.0	0.088590294	0.530249982005967
8-100467915-100467924-CAG	testing	0.0	0.08630517	0.5367537572897199
8-100468579-100468588-CAG	testing	0.0	0.09316051	0.517704162201684
8-100468935-100468945-CA	testing	0.0606897129034402	0.07944983	0.8954575933754866
8-100469038-100469051-T	testing	0.1323278960167793	0.45135143	0.4213789669807863
8-100469427-100469439-CTT	testing	0.6107284840735318	0.19370532	2.4198692896455936
8-100469437-100469446-T	testing	0.2136152036250329	0.2599735	0.8712174746892004
8-100471800-100471809-T	testing	0.0908479272944364	0.31367356	0.46134910651392946
8-100473268-100473277-GGA	testing	0.0	0.058883846	0.6293906052601471
8-100474982-100474991-AGA	testing	0.0	0.04745832	0.6781577329783766
8-100475236-100475258-TTTGTT	testing	0.0	0.32395655	0.23587322804660055
8-100475634-100475643-AGG	testing	0.0	0.07716474	0.5644464016937005
8-100476660-100476670-T	testing	0.96553467873662	0.68614644	1.3553895616911018
8-100476670-100476682-A	testing	1.5925310582181833	0.81982535	1.8400569827937265
8-100476834-100476843-TAA	testing	0.0	0.05431363	0.6480308965578737
8-100478387-100478398-TA,8-100478403-100478412-TA,8-100478425-100478438-TA,8-100478447-100478460-TG,8-100478457-100478493-TGTA,8-100478461-100478494-TG,8-100478493-100478528-TA,8-100478491-100478531-TGTA	testing	8.445035874438634	5.933901	1.4161710433165269
8-100478974-100478990-T	testing	0.2788648659536555	0.8004019	0.42077306362154004
8-100479120-100479129-CCA	testing	0.2573659613823565	0.120581806	1.6201062447659738
8-100479561-100479576-AAAT	testing	0.0	0.11829671	0.4580921077555406
8-100481806-100481820-TTGA	testing	0.0	0.12515202	0.44414436077455577
8-100482825-100482835-C	testing	0.6851235669635132	0.86781263	0.8112350909943314
8-100487488-100487498-GAG	testing	0.0	0.05431363	0.6480308965578737
8-100488252-100488261-AT	testing	0.0	0.049743414	0.6678090029388537
8-100488512-100488524-AGGG	testing	0.0	0.1639989	0.37878945707728323
8-100489059-100489080-AAAT	testing	0.0	0.2725416	0.26842639855522177
8-100489376-100489386-A	testing	0.0856896706599751	0.17085424	0.6855704775379373
8-100489517-100489526-A	testing	0.3580949026886383	0.17085424	1.6912967753011297
8-100492946-100492955-TCT	testing	0.0	0.07259452	0.5793926713316275
8-100493746-100493757-TC	testing	0.3872167014141812	0.3559481	1.0685792997364858
8-100493756-100493772-T	testing	0.4895293397370857	0.9317957	0.5713624700481749
8-100494082-100494091-TCC	testing	0.0	0.10687116	0.48339265850300256
8-100494720-100494730-AC,8-100494735-100494770-CA	testing	2.6307781408672617	4.5993967	0.5810912155739613
8-100495048-100495060-CCTC	testing	0.0	0.088590294	0.530249982005967
8-100495163-100495176-CTTT	testing	0.1213794258068807	0.120581806	1.0036159818497483
8-100496375-100496384-CAG	testing	0.0	0.04745832	0.6781577329783766
8-100496850-100496862-GTCA	testing	0.0	0.081734955	0.550251876420802
8-100497039-100497048-TC	testing	0.0	0.0703094	0.5871666508131671
8-100497088-100497098-GCA	testing	0.0	0.045173198	0.688832383509248
8-100497685-100497695-T	testing	0.4805074999001156	0.25426072	1.638644837339335
8-100500854-100500863-CAC	testing	0.0	0.07487962	0.5718219195581509
8-100500934-100500944-A	testing	0.3588524907470121	0.22341174	1.4187873660585484
8-100501498-100501507-AG	testing	0.0	0.081734955	0.550251876420802
8-100501820-100501829-TC	testing	0.0	0.045173198	0.688832383509248
8-100501979-100502031-AAGG	testing	8.35064888065746	6.994191	1.1912068452424611
8-100502028-100502059-AGGG,8-100502078-100502091-GAAA	testing	5.124550175754288	6.7748213	0.7599543243042969
8-100502888-100502897-CAC	testing	0.0	0.08402008	0.5434189573224836
8-100502896-100502905-CT	testing	0.0	0.081734955	0.550251876420802
8-100505022-100505032-TA	testing	0.0	0.1137265	0.46788769759482335
8-100505735-100505744-CTC	testing	0.0	0.058883846	0.6293906052601471
8-100506931-100506940-TTC	testing	1.058263956210033	0.0703094	6.80093967925454
8-100507303-100507317-TTCT,8-100507315-100507323-TTTC,8-100507330-100507342-CTTT,8-100507345-100507362-TTCTT	testing	1.095793687602575	0.27711183	3.1709259494791633
8-100507406-100507416-GTG	testing	0.0	0.13200736	0.43102080899502504
8-100508727-100508736-CCT	testing	0.0	0.029177427	0.774129058941544
8-100508748-100508760-TG	testing	0.2424230079875001	0.09087539	1.793961012928383
8-100510663-100510678-A	testing	0.2833511424282377	0.6044538	0.5441820917542609
8-100511327-100511336-CAC	testing	0.0	0.088590294	0.530249982005967
8-100511436-100511460-TG	testing	0.5163813447488907	1.4230943	0.404690205162537
8-100511570-100511579-A	testing	0.1001776392358779	0.166284	0.7517449010675742
8-100514371-100514381-A	testing	3.389184856505203	0.2851097	9.060236230105872
8-100514617-100514639-T	testing	4.026604837827516	1.2265749	3.110721330418294
8-100515087-100515110-TTTTTG	testing	5.814286030192272	0.476202	10.264258073023473
8-100515661-100515670-G	testing	0.4753186424559279	1.2082939	0.4397472482719119
8-100515874-100515888-T	testing	0.5073786587381499	0.85638714	0.6350761457730913
8-100518851-100518863-A	testing	1.47295034113066	0.833536	1.684938064660238
8-100519652-100519661-CAG	testing	0.0	0.056598753	0.6385746890334433
8-100520741-100520759-A	testing	0.880465073408035	1.1808727	0.7654664459692481
8-100522776-100522785-GAA	testing	3.7994089648901546	4.6908007	0.8139367945091424
8-100522864-100522905-AC	testing	3.980387031129693	4.3251834	0.9220831460069413
8-100522904-100522917-AT	testing	2.81725833570495	1.7567203	1.5711889053536765
8-100523163-100523172-T	testing	0.4421282857408961	0.1639989	2.053524790220323
8-100523492-100523501-GT	testing	0.0	0.08402008	0.5434189573224836
8-100523648-100523660-T	testing	0.0607176740718913	0.4873419	0.27363563551636844
8-100524503-100524515-T	testing	0.4739910677567955	0.452494	1.0389091424645254
8-100525585-100525594-ATA	testing	0.0	0.08630517	0.5367537572897199
8-100527819-100527828-A	testing	0.0303448564517201	0.088590294	0.6911535778809492
8-100528005-100528027-A	testing	0.469826008769031	1.2768474	0.4138628643733728
8-100528517-100528534-T	testing	0.3552825581478909	0.9386511	0.43834022622985797
8-100529252-100529264-TTC	testing	0.0	0.13657758	0.42269432293626474
8-100529987-100529998-AAC	testing	0.0	0.06345409	0.6117925834709919
8-100530286-100530295-CTT	testing	0.0	0.07259452	0.5793926713316275
8-100530389-100530401-T	testing	0.4366146428219265	0.479344	0.9262452753837557
8-100531097-100531108-TC	testing	0.0	0.07487962	0.5718219195581509
8-100532474-100532502-CAAAC	testing	0.7427230404031473	0.67586344	1.0861744437953504
8-100532629-100532638-GAA	testing	0.0	0.088590294	0.530249982005967
8-100535139-100535148-ATA	testing	0.0	0.07716474	0.5644464016937005
8-100537171-100537180-AT	testing	0.0	0.052028537	0.6577712446183706
8-100540195-100540207-A	testing	0.4992691827038679	0.27596927	1.5939312877987817
8-100543630-100543643-TAAA	testing	0.0	0.09316051	0.517704162201684
8-100548110-100548122-A	testing	0.5047524731934959	0.3559481	1.3263625250187379
8-100549050-100549060-A	testing	0.1005834579860727	0.26568627	0.5485124119811026
8-100549117-100549131-T	testing	0.4233240669913378	0.64501446	0.7024347782341538
8-100549140-100549149-T	testing	0.3591219954027353	0.20056066	1.5275518605885923
8-100549643-100549652-CCA	testing	0.0	0.06802431	0.5951519753302364
8-100550527-100550541-T	testing	0.6647414300256868	0.57331914	1.135778540360054
8-100552010-100552019-GTG	testing	0.0	0.07944983	0.5572588171301137
8-100552149-100552170-A	testing	0.5481221718918134	1.3271197	0.4541470290766874
8-100552381-100552393-T	testing	0.2286685279748717	0.462777	0.5840120118179523
8-100553750-100553765-AAAC	testing	0.0	0.14114779	0.41468346029627723
8-100553969-100553978-AAT	testing	0.0	0.07487962	0.5718219195581509
8-100554103-100554112-GA	testing	0.0	0.036032766	0.7351170085007314
8-100554589-100554601-GTGC	testing	0.0	0.15942869	0.38546237889109336
8-100554738-100554747-A	testing	1.062475428757577	0.12743714	5.111194366749323
8-100554892-100554901-GTG	testing	0.0	0.065739185	0.603357618779168
8-100555015-100555030-A	testing	0.3778589255076276	0.6421581	0.6438775316305618
8-100555262-100555272-A	testing	0.0678281421902374	0.23140964	0.5064069415429117
8-100555481-100555492-A	testing	0.0303448564517201	0.3616609	0.28233895582606217
8-100555722-100555762-A	testing	9.294141265323129	5.897339	1.5663849025914875
8-100556398-100556409-ATT	testing	0.1820691387103212	0.052028537	1.8553696843791978
8-100557057-100557066-A	testing	0.4921841622323139	0.17770955	2.1323867408676223
8-100559724-100559733-AGC	testing	0.0	0.11601159	0.46293812290349795
8-100560233-100560254-T	testing	4.730218999329672	1.2814175	3.4965671126431155
8-100560692-100560705-T	testing	0.796890784799302	0.7169954	1.0977917192670876
8-100560709-100560718-T	testing	0.0955600468385726	0.27139905	0.5265496689842707
8-100560770-100560779-TTC	testing	0.0	0.08402008	0.5434189573224836
8-100560836-100560848-TTCA	testing	0.0	0.11829671	0.4580921077555406
8-100561247-100561259-A	testing	0.4765766356103608	0.52520686	0.922217385155308
8-100561743-100561752-ATA	testing	0.0	0.045173198	0.688832383509248
8-100563265-100563274-CAC	testing	0.2031839140544059	0.06116897	1.8811556222913497
8-100563514-100563524-GTG	testing	0.0	0.1388627	0.41865054694600706
8-100563651-100563667-A	testing	0.2543942135422233	0.7786934	0.40331953505309515
8-100563807-100563820-TGAA	testing	0.0	0.07944983	0.5572588171301137
8-100564376-100564387-A	testing	0.5219954297940633	0.3410949	1.4101170287710498
8-100564686-100564700-CA	testing	0.0857886537941189	0.22798195	0.5664599951128986
8-100565318-100565327-CTC	testing	0.0	0.088590294	0.530249982005967
8-100566014-100566036-TTATT	testing	0.5008881961793874	0.3033906	1.4895939473537245
8-100566925-100566934-A	testing	0.16918642470247	0.15942869	1.0376123963100226
8-100568541-100568555-TA	testing	1.0930113117561304	0.46049187	2.128507790409396
8-100569259-100569269-T	testing	0.5660399744200898	0.21655643	2.1040165711373793
8-100569396-100569405-CTC	testing	0.0	0.049743414	0.6678090029388537
8-100569669-100569678-A	testing	0.0303448564517201	0.0954456	0.666911183734605
8-100569695-100569704-AG	testing	0.0	0.05431363	0.6480308965578737
8-100569796-100569815-A	testing	1.2802379696851354	1.875546	0.6986615192382943
8-100570755-100570764-AGC	testing	0.0	0.0703094	0.5871666508131671
8-100572254-100572270-TGT	testing	0.2566527056144813	0.3353821	0.8191717243646013
8-100573667-100573678-T	testing	0.1130531595317348	0.33766723	0.4867925787629447
8-100574630-100574647-A	testing	0.6221846572003683	0.7432742	0.8564054932551812
8-100574794-100574803-GTG	testing	0.0	0.10230094	0.4943130763505103
8-100574938-100574947-A	testing	0.0525103694581259	0.18684998	0.5316729304221178
8-100575063-100575073-A	testing	0.0303448564517201	0.17770955	0.4693567666352134
8-100576597-100576606-TAT	testing	0.0	0.065739185	0.603357618779168
8-100578684-100578729-TTTTA	testing	3.924472706822846	6.007024	0.6589908123535859
8-100578726-100578737-TTA	testing	3.91578871074287	5.3489122	0.7369890655868652
8-100579100-100579113-TAT	testing	0.0	0.05431363	0.6480308965578737
8-100580156-100580177-A	testing	3.3715725946502606	1.3271197	2.432572821081694
8-100580259-100580271-AAT	testing	0.0	0.07944983	0.5572588171301137
8-100580973-100580982-T	testing	0.0	0.14114779	0.41468346029627723
8-100581132-100581149-A	testing	0.5707469987082981	0.88380843	0.681786187488044
8-100581311-100581317-TA,8-100581321-100581340-TATC,8-100581325-100581327-TA,8-100581337-100581357-TA	testing	7.990559943653437	5.1661034	1.5363465790765594
8-100582813-100582824-A	testing	0.0428943268970594	0.33195445	0.3308087852713623
8-100582980-100582991-A	testing	0.1547015882561231	0.8049722	0.2814468646176348
8-100582987-100583012-AAAAG	testing	0.2146693953705457	1.2174344	0.23885014340793417
8-100583100-100583115-TTTC	testing	0.0	0.27939695	0.26357618320337056
8-100583112-100583124-T	testing	0.2470420610727353	0.46420518	0.6150990337818864
8-100583253-100583263-CCA	testing	0.0	0.13657758	0.42269432293626474
8-100583430-100583440-A	testing	0.358497570682777	0.19599044	1.5490283087615162
8-100583567-100583577-ATA	testing	0.0	0.09087539	0.5239020074824733
8-100584535-100584549-ATT	testing	0.0	0.23712242	0.29662815068781245
8-100584730-100584753-TTTTTC	testing	0.4803758998622008	1.2996984	0.414643540252815
8-100584748-100584764-T	testing	0.6068279052526687	1.0506215	0.6143009714773003
8-100585920-100585929-GTT	testing	0.1286829806911782	0.29082248	0.58513261747681
8-100585927-100585936-T	testing	0.1006509353658959	0.2142713	0.6384640766302742
8-100587043-100587052-CTT	testing	0.2573659613823564	0.06802431	2.126870578324984
8-100587854-100587863-ATG	testing	0.0	0.052028537	0.6577712446183706
8-100588115-100588124-A	testing	0.4994119480734507	0.2142713	1.9073073108280985
8-100589301-100589318-A	testing	0.6005714506482347	0.94779146	0.6686172558117954
8-100590784-100590808-AAC	testing	0.9477851618848472	1.8207034	0.5455215843762484
8-100591488-100591508-A	testing	1.1162934002855371	2.2594442	0.5154999640532025
8-100591829-100591852-TAAAAA	testing	0.0	0.33652467	0.22908212724838664
8-100591984-100591994-AGG	testing	0.0	0.045173198	0.688832383509248
8-100592056-100592069-AAAC	testing	0.0	0.1639989	0.37878945707728323
8-100592383-100592392-AG	testing	0.0	0.09316051	0.517704162201684
8-100592513-100592522-CTG	testing	0.0	0.081734955	0.550251876420802
8-100593398-100593414-CAAA	testing	0.0	0.20741597	0.32529214406135115
8-100593444-100593468-TTTTA	testing	0.0	0.34338	0.2255401687040462
8-100594332-100594352-AAC	testing	0.0	0.4984818	0.16708945869364786
8-100595314-100595329-T	testing	0.9004043961754932	0.82439554	1.0822254683049348
8-100597247-100597260-T	testing	0.3190132966079693	0.50076693	0.6974639842575376
8-100599117-100599126-AAT	testing	0.0	0.056598753	0.6385746890334433
8-100599448-100599462-T	testing	0.9494907601540375	0.5953133	1.509378233026806
8-100600869-100600881-CAA	testing	0.0	0.120581806	0.45334654663222773
8-100601380-100601389-TAG	testing	0.0	0.097730726	0.5057382938046765
8-100602007-100602016-CA	testing	0.0	0.056598753	0.6385746890334433
8-100603437-100603452-T	testing	0.2007805291967217	0.64272934	0.4049665376040237
8-100603745-100603757-T	testing	0.2501215428761774	0.43535566	0.6539980223169348
8-100604899-100604908-T	testing	0.0678281421902375	0.26911393	0.45467843001817215
8-100604909-100604918-T	testing	0.0525749777501212	0.1891351	0.5276944160363831
8-100605430-100605453-ATG	testing	0.0	0.54304147	0.15551096572356368
8-100606040-100606053-T	testing	0.1783511044160811	0.5624649	0.4201748717797443
8-100606658-100606670-TC	testing	0.0	0.09087539	0.5239020074824733
8-100607040-100607051-AC	testing	0.0	0.081734955	0.550251876420802
8-100607777-100607787-TA	testing	0.0	0.045173198	0.688832383509248
8-100608116-100608125-TC	testing	0.0	0.0703094	0.5871666508131671
8-100609173-100609182-CCA	testing	0.0	0.10001582	0.49996045312815757
8-100609880-100609891-ATC	testing	1.3632652886988783	0.07944983	8.154174839278914
8-100610291-100610300-ATC	testing	0.0	0.006326318	0.9405009209479068
8-100610358-100610374-T	testing	0.5294462485544432	0.7341337	0.754610739926277
8-100610389-100610400-CAT	testing	0.0	0.08402008	0.5434189573224836
8-100611557-100611572-CTTTT	testing	0.214471634485297	0.18227977	1.114042407237674
8-100612275-100612284-A	testing	0.0959853903953756	0.22569686	0.6017417250979197
8-100612484-100612496-A	testing	0.6280880970077661	0.5123353	1.189034989502918
8-100614176-100614185-TC	testing	0.0	0.04745832	0.6781577329783766
8-100614713-100614722-A	testing	0.0	0.17085424	0.3692022690876096
8-100614881-100614890-AAC	testing	0.0	0.07487962	0.5718219195581509
8-100615554-100615564-TTG	testing	0.0	0.104586035	0.48879191583140075
8-100615766-100615783-TTA	testing	0.0	0.40450668	0.1982134309896551
8-100615936-100615946-T	testing	0.1814925591177628	0.26911393	0.7626170031506608
8-100616246-100616258-CAC	testing	0.0	0.07487962	0.5718219195581509
8-100616320-100616329-ATG	testing	0.0	0.05431363	0.6480308965578737
8-100617767-100617781-T	testing	0.1661903046319714	0.55132496	0.4086904709317012
8-100617911-100617921-CCA	testing	0.0	0.09316051	0.517704162201684
8-100618470-100618485-CAATT	testing	0.0	0.16856912	0.3723436261026584
8-100619953-100619962-T	testing	0.0525103694581254	0.12743714	0.6705605313983697
8-100620985-100620994-A	testing	0.1045834542734068	0.16856912	0.761753452047677
8-100621005-100621014-TGG	testing	0.0	0.081734955	0.550251876420802
8-100621820-100621830-TCC	testing	0.0	0.052028537	0.6577712446183706
8-100621884-100621897-GAAG	testing	0.0	0.09316051	0.517704162201684
8-100622656-100622696-TAAA	testing	2.5133574803307	3.082084	0.8212723109542992
8-100622689-100622708-AAATAA	testing	2.747684867533529	2.2228827	1.225927106665149
8-100623499-100623509-CTC	testing	0.0	0.13200736	0.43102080899502504
8-100623960-100623969-T	testing	0.0	0.14571801	0.4069705757424944
8-100624809-100624818-T	testing	0.0428943268970595	0.15942869	0.550803871757821
8-100624975-100624986-TTA	testing	0.0	0.11601159	0.46293812290349795
8-100627354-100627375-AAAC	testing	0.171577307588237	0.50076693	0.4520510268237251
8-100627549-100627558-T	testing	0.0958438189460603	0.19370532	0.6668037846439427
8-100627686-100627695-CAC	testing	0.0	0.120581806	0.45334654663222773
8-100627992-100628001-TCA	testing	0.1820691387103215	0.10230094	1.3943046369943781
8-100628278-100628291-AC	testing	0.0	0.1388627	0.41865054694600706
8-100628735-100628748-ATA	testing	0.0	0.11601159	0.46293812290349795
8-100628813-100628849-GT	testing	2.176822470388511	2.4696746	0.8860353254021
8-100629135-100629145-TG	testing	0.0	0.07259452	0.5793926713316275
8-100629155-100629164-TA	testing	0.1050207389162516	0.17770955	0.7382559905349011
8-100629185-100629194-TA	testing	0.0606897129034403	0.09087539	0.8418566317189466
8-100629556-100629570-AATG	testing	0.0	0.15485847	0.3923746383630099
8-100630246-100630255-TG	testing	0.0	0.0703094	0.5871666508131671
8-100630423-100630438-TGGGC	testing	0.0	0.25426072	0.28227797877224436
8-100631437-100631455-T	testing	1.2120691786637607	1.2174344	0.9959275229671859
8-100632405-100632414-A	testing	0.0	0.1388627	0.41865054694600706
8-100632621-100632636-TTTA	testing	0.0	0.15485847	0.3923746383630099
8-100633397-100633416-TTTA	testing	0.0	0.22798195	0.30489482729156286
8-100633484-100633495-CCT	testing	0.0	0.10001582	0.49996045312815757
8-100633757-100633766-AC	testing	0.0	0.06802431	0.5951519753302364
8-100634399-100634408-T	testing	0.4819175092757397	0.12972227	2.5331349427974037
8-100634756-100634768-A	testing	4.457374982231877	0.29196504	11.62699352532021
8-100634900-100634911-T	testing	0.48026370223531	0.3559481	1.2726529669392417
8-100635222-100635242-TTTA	testing	10.174687602441832	0.70214224	12.809059403780845
8-100635222-100635246-TTTATTTT	testing	10.174687602441832	0.6907167	12.994145188082953
8-100635554-100635570-A	testing	0.7478336743473001	0.6644379	1.109094243426837
8-100636712-100636735-TTTC	testing	1.858787444972676	0.45963496	3.500116298975811
8-100637691-100637707-TTTTA	testing	0.0	0.15257335	0.39592458982707396
8-100640000-100640009-AGT	testing	0.0	0.042888105	0.6998483183747171
8-100640116-100640136-TTTCT	testing	2.731130304429169	0.9043744	2.8187997468166937
8-100641100-100641109-A	testing	0.5020390228730284	0.25083306	1.7160270553551262
8-100641545-100641566-A,8-100641565-100641596-AT,8-100641601-100641613-AC,8-100641625-100641659-AT,8-100641717-100641732-T	testing	7.042640282884127	5.824215	1.2056686468813382
8-100642077-100642097-CAAA	testing	1.995753824346239	0.44563866	3.8409188680769777
8-100642835-100642847-TTTG	testing	0.0	0.11601159	0.46293812290349795
8-100643115-100643123-G	testing	4.836661429660637	0.39250988	10.023476949661674
8-100643195-100643210-AAAAC	testing	3.0099286047402343	0.23940751	9.162816122543175
8-100643714-100643726-TCA	testing	0.1820691387103215	0.03831786	2.039282119534827
8-100645274-100645285-AC	testing	0.0	0.07487962	0.5718219195581509
8-100645522-100645531-TTG	testing	0.0	0.11601159	0.46293812290349795
8-100645606-100645629-T	testing	1.4749356450814488	1.2357154	1.179095221243574
8-100645936-100645950-ATG	testing	0.0	0.0954456	0.5116513239489658
8-100646679-100646688-A	testing	0.1906866512180068	0.0954456	1.4873020994998445
8-100646703-100646713-TGG	testing	0.0	0.07944983	0.5572588171301137
8-100648266-100648278-CAAA	testing	0.9628412831164992	0.14571801	4.325451289128132
8-100648322-100648341-T	testing	1.4662222804005332	0.96150213	1.47547728462922
8-100648549-100648559-GGA	testing	0.0	0.06802431	0.5951519753302364
8-100649555-100649565-GCG	testing	0.0	0.18456489	0.3514136968900134
8-100650850-100650864-T	testing	0.8575204335099013	1.1945834	0.739635958185391
8-100651985-100651996-T	testing	0.5019849254797748	0.4687754	1.0583877669107609
8-100654001-100654024-TTTTGT	testing	0.0	0.45049453	0.18165484768758738
8-100655014-100655034-AAAAC	testing	0.151724282258601	0.26682884	0.6862172621394789
8-100655468-100655477-GTG	testing	0.0	0.049743414	0.6678090029388537
8-100656339-100656354-AAAT	testing	0.0	0.11601159	0.46293812290349795
8-100656640-100656666-A	testing	2.482253978171088	1.9669504	1.2493062137200235
8-100657452-100657465-A	testing	0.5827542205082206	0.91351485	0.6736499425817201
8-100657477-100657492-AAAG	testing	0.3641382774206428	0.4193599	0.8936736883626226
8-100657895-100657919-AAC	testing	1.5074325114027625	1.2722771	1.171361462931038
8-100658451-100658460-TGC	testing	0.0	0.056598753	0.6385746890334433
8-100659207-100659216-TGG	testing	0.4042572037120203	0.09087539	2.641813613122259
8-100659353-100659377-A	testing	2.503954150734561	2.4148319	1.0354386512810503
8-100659869-100659878-T	testing	0.03034485645172	0.21198621	0.41779044160868517
8-100659988-100659997-ATA	testing	0.0910345693551606	0.06802431	1.1369460130808489
8-100661007-100661023-T	testing	1.8199519598054965	1.064332	1.6489729388228584
8-100661032-100661041-TC	testing	1.901542373332207	0.25426072	5.6499133557121635
8-100661541-100661553-AT	testing	0.0	0.12743714	0.4396819270590547
8-100661675-100661684-CAC,8-100661694-100661705-T	testing	0.6514483280898484	0.9980639	0.684339343174699
8-100661833-100661842-T	testing	0.0856896706599751	0.19827554	0.622544076728434
8-100664362-100664377-T	testing	2.5323879919533474	0.6181644	3.6654392670443534
8-100665338-100665347-AT	testing	0.0	0.058883846	0.6293906052601471
8-100665679-100665691-TG,8-100665691-100665703-GT	testing	9.312630816130111	2.4331126	3.7158359309136557
8-100665648-100665672-TG	testing	9.306223714910503	1.9943717	4.491191183929053
8-100666786-100666795-ATT	testing	2.9237401391226343	1.4139538	1.9972472998334785
8-100666882-100666904-T	testing	3.030270375886538	1.4733667	1.989536435394583
8-100667455-100667464-A	testing	0.3736682241148328	0.20056066	1.5759488421233594
8-100668284-100668294-TCT	testing	0.0	0.058883846	0.6293906052601471
8-100668908-100668936-TG	testing	3.3444280738480323	2.4331126	1.359761138864507
8-100668984-100668993-T	testing	3.3405631467311547	2.8444324	1.168497923990768
8-100669591-100669614-T	testing	0.8186826477715415	1.4505156	0.5925013897129068
8-100669980-100669994-A	testing	1.090723424654236	0.7786934	1.3551068264018329
8-100669995-100670009-AACA	testing	1.0474031730895978	0.833536	1.2290936536883397
8-100670627-100670637-GA	testing	1.9913673373227456	0.07716474	11.804647681715593
8-100672529-100672540-CT	testing	0.0	0.104586035	0.48879191583140075
8-100673197-100673209-TA	testing	0.9990328936922398	0.18684998	3.831385638207957
8-100673220-100673232-AT	testing	0.4571403111164687	0.1891351	1.9269203604697898
8-100674342-100674358-A	testing	1.1723117796219364	0.7866913	1.4348982330399955
8-100674565-100674574-CAC	testing	1.17062670453948	0.065739185	7.6664230280816215
8-100674593-100674604-T	testing	1.2474743858177195	0.3250991	3.169788846454203
8-100675063-100675084-TTTATT	testing	0.4337332328945689	0.21884152	1.6739765664602555
8-100675204-100675224-TTTTA	testing	2.382852014383172	1.2905579	1.7855078270262403
8-100675224-100675241-TTTAT	testing	2.3343072855449	0.9089446	2.4127264128723223
8-100675720-100675729-ACA	testing	0.0	0.036032766	0.7351170085007314
8-100676137-100676148-A,8-100676145-100676165-AAAG	testing	1.920909901427697	0.8106849	2.219109926416587
8-100676390-100676403-A	testing	1.0088813877622471	0.5176196	1.7954115895322094
8-100677146-100677168-T	testing	4.560823025477076	1.4642262	2.9796349309818972
8-100677622-100677645-T	testing	0.7073455816598023	1.9395291	0.3958490132157479
8-100678305-100678315-A	testing	0.4761855962951499	0.854102	0.6039035619830478
8-100678309-100678336-AAAAAAC	testing	0.703375098675114	3.0089602	0.25840636321916055
8-100678330-100678340-A	testing	0.1988181253318655	1.0094894	0.26932940984552484
8-100678782-100678795-CTTT	testing	0.0	0.120581806	0.45334654663222773
8-100680408-100680433-A	testing	4.6549263583161	2.7804494	1.6507585095284434
8-100681689-100681699-T	testing	0.175634762574438	0.36508852	0.5926501100789113
8-100681713-100681723-A	testing	0.1003469298327456	0.27711183	0.5312666267529862
8-100682169-100682183-T	testing	0.581216508672171	0.6335889	0.9286079828527545
8-100682245-100682256-CCT	testing	0.0	0.088590294	0.530249982005967
8-100682455-100682473-T	testing	0.9697432297159776	1.0711875	0.9133834076234401
8-100683577-100683601-GA	testing	0.5873432013919692	2.332568	0.28255867930186085
8-100683604-100683619-AGAAA	testing	1.126319914276213	2.1314783	0.5495549359705685
8-100683612-100683628-AAAG	testing	0.435212887059979	1.6104733	0.3129033858990836
8-100683628-100683647-GAAAA	testing	0.2144716344852971	1.3545411	0.21619989595708028
8-100683640-100683655-AAAG	testing	0.1213794258068808	1.2494259	0.16405452556296776
8-100683661-100683674-GAAA	testing	0.0	1.2448558	0.0743574143785527
8-100683674-100683689-GAAAA	testing	0.3391407109511882	0.9820681	0.4058346336530836
8-100683714-100683728-GA	testing	0.9560976775678262	0.39479497	2.1344147406507106
8-100683842-100683853-GCT	testing	0.0	0.07259452	0.5793926713316275
8-100684120-100684129-GTG	testing	0.0	0.06802431	0.5951519753302364
8-100684269-100684297-A	testing	4.01657461715417	3.3197353	1.2037699576204537
8-100684471-100684480-CCT	testing	0.1820691387103212	0.111441374	1.3340300120747477
8-100685149-100685169-A	testing	0.9783428532811248	1.2951281	0.7729346525821713
8-100685484-100685504-AAAT	testing	3.3053382209404565	1.9303886	1.6771854515635367
8-100685501-100685515-AATT	testing	0.5246736089931477	1.6333244	0.3603904779700486
8-100685654-100685663-A	testing	0.0	0.081734955	0.550251876420802
8-100685989-100685998-TAA	testing	0.0	0.07944983	0.5572588171301137
8-100686436-100686446-A	testing	0.278328727465003	0.24397773	1.0998640158041715
8-100687232-100687242-A	testing	0.5024648363114704	0.2348373	1.7992763539530106
8-100687986-100688001-AG	testing	0.1715773075882378	0.31595868	0.652894916361014
8-100688428-100688446-A	testing	1.3741645457735618	1.2174344	1.118966185924371
8-100688733-100688748-AAAC,8-100688745-100688753-A	testing	0.2424230079875001	0.53233	0.5415257982184938
8-100689036-100689054-A	testing	1.6481730619718324	0.8004019	1.9415475044775368
8-100689301-100689311-GT	testing	0.0	0.07716474	0.5644464016937005
8-100689428-100689447-T	testing	0.5215660354444979	1.144311	0.4995262723262093
8-100689947-100689956-T	testing	0.0525103694581258	0.15485847	0.5984120106274113
8-100690479-100690491-A	testing	0.7362646935780645	0.28396714	2.1779590138314036
8-100691527-100691536-A,8-100691554-100691563-AT,8-100691568-100691579-AT,8-100691584-100691595-AT,8-100691594-100691605-AC	testing	1.6652170117665954	0.98435324	1.6278984989859906
8-100691538-100691550-AT	testing	3.9064677169852193	0.5498968	6.164775264296146
8-100691929-100691943-AAAT	testing	0.9560976775678262	0.1639989	4.000386659064966
8-100691947-100691963-AAAT	testing	0.9560976775678262	0.31367356	2.552973599685284
8-100692259-100692274-A	testing	0.5714692002088541	0.7946892	0.7505055389165914
8-100692650-100692665-AATC	testing	0.0	0.1137265	0.46788769759482335
8-100693436-100693448-TA	testing	0.0606897129034402	0.6941443	0.2023432176034509
8-100693516-100693542-AT	testing	6.140710710424849	3.7036338	1.6407233289452967
8-100694102-100694112-AGT	testing	0.0	0.045173198	0.688832383509248
8-100694903-100694913-GTG	testing	0.0	0.1388627	0.41865054694600706
8-100695039-100695049-CA	testing	0.5042040502951208	0.065739185	3.6455111704279273
8-100697553-100697562-GGT	testing	0.0606897129034403	0.065739185	0.9695336253972788
8-100697625-100697635-A	testing	0.920167605049845	0.19142023	3.5006753136178808
8-100697870-100697880-T	testing	0.0525749777501212	0.23712242	0.45258033491252586
8-100698491-100698505-AAT	testing	0.403538590909134	0.17313933	1.8435228310369436
8-100699002-100699022-A	testing	0.8019927485529331	1.1397407	0.7275656502629405
8-100700497-100700506-GTG	testing	0.0	0.058883846	0.6293906052601471
8-100700637-100700666-A	testing	6.2738827834364645	2.899275	2.1251411702616347
8-100701797-100701808-A	testing	0.5052835051670509	0.353663	1.3342139543384646
8-100702614-100702625-A	testing	0.1454529879381884	0.45135143	0.4451842773640551
8-100703741-100703752-TA	testing	0.0	0.10915628	0.47811139115689
8-100704054-100704075-A	testing	1.8450338781326177	1.4459454	1.2581517291183877
8-100704648-100704659-AGC	testing	0.0	0.07944983	0.5572588171301137
8-100707292-100707302-A	testing	0.1639693989609207	0.3056757	0.6506906846057595
8-100708880-100708907-AAAT	testing	4.3332930538151695	1.729299	2.4234928537189213
8-100709745-100709754-A	testing	0.2265787570394301	0.20056066	1.086565211293554
8-100710337-100710346-AT	testing	0.0	0.052028537	0.6577712446183706
8-100710633-100710644-AC	testing	0.0	0.036032766	0.7351170085007314
8-100711286-100711296-A	testing	0.0606057519968751	0.41478968	0.3119832394403771
8-100712277-100712286-ATA	testing	0.0	0.045173198	0.688832383509248
8-100712410-100712419-TCA	testing	0.0	0.104586035	0.48879191583140075
8-100712798-100712807-A	testing	0.5163090256541208	0.57903194	0.9076289189785695
8-100712808-100712820-A	testing	0.9177419798564964	1.0277703	0.902437295836303
8-100713350-100713359-TTA	testing	0.0	0.056598753	0.6385746890334433
8-100714722-100714732-A	testing	0.2428497293348562	0.23026708	1.0380984060986527
8-100715122-100715158-AC	testing	6.75100994758851	3.9047234	1.7107323685796902
8-100715158-100715166-AT	testing	6.576265740650095	3.6670718	1.772269310250496
8-100715799-100715809-A	testing	0.1247618263729908	0.3582332	0.49049659948906105
8-100716261-100716270-GTG	testing	0.0	0.040602982	0.7112224689516187
8-100717010-100717023-TATT	testing	0.1213794258068807	0.18456489	0.7779576243818437
8-100719388-100719403-T	testing	0.9071821876106848	0.6335889	1.3729517821366775
8-100720814-100720825-ACC	testing	0.0	0.033747643	0.7476767272825885
8-100721324-100721338-CCG	testing	0.1820682064590536	0.40336412	0.5603661350734606
8-100721350-100721365-CCGC	testing	0.0	0.7432742	0.11858539013763258
8-100721629-100721638-GAG	testing	0.0	0.16856912	0.3723436261026584
8-100721863-100721876-GCGG	testing	0.1213794258068807	0.21655643	0.6993363736344913
8-100722015-100722024-TAA	testing	0.0	0.17542446	0.36307595919403823
8-100722910-100722919-GA	testing	0.0	0.10001582	0.49996045312815757
8-100724369-100724378-GA	testing	0.0	0.06802431	0.5951519753302364
8-100725548-100725557-T	testing	0.2637692565594536	0.2599735	1.0105445444163348
8-100727053-100727083-AAAACA	testing	4.194963500044817	2.332568	1.7656088134205563
8-100727070-100727081-A,8-100727077-100727093-AAAAC,8-100727097-100727106-TAC	testing	1.4446356008516152	2.2594442	0.6546607886940558
8-100727158-100727173-T	testing	0.3088595976951699	0.84039134	0.43477601324483683
8-100727510-100727519-TC	testing	0.0	0.06116897	0.6204668305567752
8-100727611-100727623-AAAAAT	testing	2.456464634261241	0.13429248	10.911424191938389
8-100728191-100728205-A	testing	0.2853523095087242	0.6130229	0.5404487142120179
8-100728354-100728374-AAAAC	testing	1.28107924814331	0.74670184	1.6311281999142817
8-100728658-100728674-T	testing	0.5761510185541395	0.7455593	0.799649437424601
8-100728804-100728813-CCA	testing	0.0	0.09087539	0.5239020074824733
8-100729220-100729229-GAT	testing	0.0	0.05431363	0.6480308965578737
8-100729376-100729385-GTG	testing	0.0	0.0703094	0.5871666508131671
8-100729655-100729679-TGTTGTTATAAA	testing	5.974020185603013	0.097730726	30.718646052020322
8-100729876-100729894-CCTTT	testing	0.0	0.5215739	0.16088191605213797
8-100731039-100731048-CAG	testing	1.2652360903141784	0.081734955	7.512237204527761
8-100731178-100731203-AAAAT	testing	0.0	0.5904575	0.1448315066459558
8-100732306-100732315-GAA	testing	0.0	0.07487962	0.5718219195581509
8-100732946-100732959-AT	testing	0.0606897129034403	0.29653525	0.405234371732249
8-100733886-100733896-ATG	testing	0.4063678281088123	0.06116897	3.141844414025927
8-100734102-100734111-T	testing	0.0429338790741091	0.1639989	0.5414184645243184
8-100734433-100734442-A	testing	0.0525749777501212	0.2679714	0.4146381423940045
8-100734437-100734459-AAAAAG	testing	0.0	0.54247016	0.1556492522547662
8-100735482-100735514-AAAC	testing	6.612238374997637	3.795038	1.7232793043348067
8-100737365-100737375-A,8-100737388-100737399-A	testing	0.5118127466157337	1.041481	0.5359815420631037
8-100739378-100739389-GGA	testing	0.0	0.104586035	0.48879191583140075
8-100739450-100739465-A	testing	1.605178709038777	0.61188036	2.395316411087359
8-100739605-100739615-A	testing	0.0525749777501211	0.31367356	0.3688294164851172
8-100739751-100739768-A	testing	0.6576272709395727	0.85638714	0.792176347059176
8-100739785-100739794-T	testing	0.2706925108314252	0.31481612	0.8936309197227561
8-100740509-100740527-TAAAA	testing	0.0	0.40450668	0.1982134309896551
8-100740655-100740664-T	testing	0.0606057519968749	0.22569686	0.4931142166887176
8-100741308-100741318-A	testing	0.0428943268970594	0.16171378	0.5459946621727729
8-100742706-100742725-AAAAT	testing	0.0	0.22798195	0.30489482729156286
8-100742891-100742899-A,8-100742897-100742914-AAG	testing	0.0	0.6850039	0.12738790214927595
8-100743039-100743052-T	testing	0.1762425472060613	0.46420518	0.4896136317040927
8-100743864-100743881-A	testing	1.7337783562836795	1.0986087	1.5299224478211109
8-100743931-100743943-CCTT	testing	2.2348018593212298	0.1137265	10.924250662979228
8-100744403-100744429-AG	testing	3.8944728427063473	4.270341	0.9139956911157155
8-100744432-100744446-GAAA	testing	3.894507273491314	3.8315997	1.0160005031771964
8-100744465-100744480-AG	testing	0.37756233642603	0.59302825	0.6890950497703808
8-100744500-100744514-AAGA	testing	0.2987599302201558	0.23712242	1.1828342066960593
8-100744855-100744869-A	testing	0.3043868256519791	0.833536	0.4331775375046909
8-100744866-100744885-AAAG	testing	0.1213794258068807	0.66900814	0.287876570210142
8-100744947-100744959-T	testing	0.1213794258068807	0.54218453	0.34472868072184903
8-100746110-100746127-A	testing	1.2635970262765912	0.84724665	1.4395374491708062
8-100746128-100746141-AGAA	testing	0.96096598645685	0.84724665	1.1200525084536854
8-100747586-100747594-A,8-100747599-100747608-A	testing	0.142383647247337	0.9386511	0.23336387671214806
8-100747606-100747617-AAC	testing	1.435866328427249	0.28625226	3.9763296878243484
8-100747731-100747740-AGG	testing	0.0	0.0703094	0.5871666508131671
8-100747961-100747970-ACA	testing	0.0	0.10687116	0.48339265850300256
8-100748522-100748532-GTA	testing	0.0	0.03831786	0.7229724346516061
8-100748948-100748968-A	testing	1.5545824192110764	0.9660724	1.5520356958974608
8-100749710-100749719-GAG	testing	0.0	0.045173198	0.688832383509248
8-100749934-100749959-T	testing	1.684081266209129	1.5236391	1.098816397196353
8-100750469-100750478-CTT	testing	0.5515025870253778	0.1137265	3.0483004542037504
8-100750482-100750495-TTTG	testing	0.3627933484397469	0.3582332	1.0099515889284036
8-100750498-100750508-TG	testing	1.3431245927052196	1.0894682	1.2132519328429456
8-100750509-100750533-GT	testing	2.393775822969476	1.5967627	1.4697257447782626
8-100750992-100751009-T	testing	0.5125186407138878	0.8106849	0.6725911901184347
8-100751198-100751212-TTA	testing	0.0910345693551606	0.166284	0.7174091171649841
8-100751207-100751219-TTAT	testing	0.6664035260735598	0.15485847	3.0071730638324863
8-100751254-100751263-TA	testing	0.2966318037018896	0.07259452	2.2980556028191947
8-100751302-100751321-TTTA	testing	0.0	0.11601159	0.46293812290349795
8-100751965-100751979-A	testing	0.5197591952697529	0.5721766	0.9220184030056281
8-100751978-100751987-AG	testing	0.0	0.2142713	0.3181964118263424
8-100752076-100752088-ATA	testing	0.0	0.03146255	0.7606729064665184
8-100752164-100752179-TTTC	testing	0.320250599908134	0.23140964	1.2680699327519078
8-100752983-100753001-TTCC,8-100753002-100753015-CCTC,8-100753028-100753036-ATCT,8-100753033-100753083-TCTT,8-100753080-100753103-TTCC,8-100753100-100753147-TTCT,8-100753157-100753180-CTTC,8-100753188-100753196-CCTT,8-100753204-100753224-CCTT,8-100753232-100753252-CCTT,8-100753260-100753269-TC	testing	10.710327258284266	6.4092035	1.6607757398096812
8-100753567-100753581-T	testing	0.79846114864036	0.49619672	1.5069877416305812
8-100753582-100753591-AG	testing	0.3000736840652469	0.17999467	1.42886178535201
8-100753730-100753742-CAC	testing	0.0	0.15942869	0.38546237889109336
8-100753755-100753777-T	testing	2.280343592915139	1.1991535	1.832226594405618
8-100754060-100754073-T	testing	1.9173943118511605	0.47448817	3.511637692819959
8-100754472-100754481-ATT	testing	0.0	0.029177427	0.774129058941544
8-100754476-100754490-TTAT	testing	0.0	0.036032766	0.7351170085007314
8-100754770-100754783-TATT	testing	0.0	0.1137265	0.46788769759482335
8-100755076-100755091-TTTA	testing	1.9653022966178555	0.1891351	7.1430355450370975
8-100755359-100755370-T	testing	0.0906983371099369	0.4496376	0.3469528596841571
8-100755648-100755668-A	testing	1.0098865440999918	1.2539961	0.8197117732466082
8-100755669-100755681-GAAA	testing	1.8467680962482904	0.476202	3.378620859088116
8-100755678-100755689-A	testing	0.5195566861650004	0.539828	0.9683175574763849
8-100755695-100755712-T	testing	0.3583697134115761	1.1900132	0.3553217233835871
8-100755829-100755838-CAC	testing	0.0	0.081734955	0.550251876420802
8-100755998-100756007-TC	testing	0.0	0.07716474	0.5644464016937005
8-100756162-100756176-TGAT	testing	0.0	0.17770955	0.36008844492384223
8-100756375-100756384-CTG	testing	0.0	0.04745832	0.6781577329783766
8-100756444-100756453-CT	testing	1.8176870515985024	0.07487962	10.965754909568664
8-100756719-100756728-AGG	testing	0.0	0.056598753	0.6385746890334433
8-100757207-100757221-AAGA	testing	7.968014066284088	0.17542446	29.293019459070877
8-100758582-100758591-TAG	testing	0.0	0.06345409	0.6117925834709919
8-100758650-100758660-TAT	testing	0.0	0.026892334	0.7880696717265836
8-100759093-100759108-CAAAA	testing	0.0	0.18227977	0.35425847201164995
8-100759354-100759363-GCA	testing	0.0	0.10915628	0.47811139115689
8-100759538-100759560-TTTA	testing	0.1213794258068804	0.54461247	0.34343025633196395
8-100760438-100760451-TTTA	testing	0.1213794258068807	0.12972227	0.9636829107029139
8-100760961-100760983-A	testing	0.9426642557357584	1.564771	0.626310919481273
8-100761129-100761146-AAACA	testing	0.0	1.0871832	0.0842329979063046
8-100761147-100761167-CAAAA	testing	0.0	0.75926995	0.11637786239353537
8-100762820-100762831-TAC	testing	0.0	0.08402008	0.5434189573224836
8-100763744-100763757-T	testing	0.1319425302632726	0.6038825	0.32951881921098
8-100763934-100763948-A	testing	0.6036357328479061	0.6735783	0.9095856655336714
8-100764882-100764908-T	testing	2.0384381148262327	1.8846865	1.07746896793334
8-100765359-100765370-GAT	training	0.0	0.09316051	0.517704162201684
8-100765509-100765530-ATA	training	2.041965583389135	0.81411254	2.3432186844183707
8-100765743-100765758-A	training	0.3726482013142984	0.77183807	0.5421284268009751
8-100765841-100765861-TTATTT	validation	0.1820691387103212	0.833536	0.3021513243306324
8-100767247-100767268-A	testing	1.2508913405968851	1.4048134	0.8977135242129589
8-100767416-100767427-A	testing	0.459624958685893	0.3616609	1.2121991675835944
8-100767645-100767664-T	testing	0.6348475882539084	0.8975191	0.7366752057719079
8-100768641-100768650-TGG	testing	0.0	0.06116897	0.6204668305567752
8-100768780-100768791-A	testing	0.2779030419723705	0.32052892	0.8986374634409697
8-100768996-100769005-A	testing	0.0303448564517201	0.19370532	0.4437946730134821
8-100769198-100769207-TA	testing	0.0	0.04745832	0.6781577329783766
8-100769239-100769249-TA	testing	0.2777487799332995	0.41136202	0.738711060186479
8-100769244-100769259-ATATA	testing	0.4778002341928652	0.58046013	0.8491316518322172
8-100769254-100769264-AT	testing	0.2182917707950363	0.6701507	0.4132850503090322
8-100769281-100769290-AT	testing	0.0	0.30681825	0.2458100146687126
8-100769310-100769325-ATATA	testing	0.0	0.8449615	0.1058244171852504
8-100769430-100769439-AT	testing	0.0	0.11601159	0.46293812290349795
8-100769478-100769490-AT	testing	0.0858677581482181	0.25083306	0.529789747147028
8-100769855-100769869-AT	testing	1.595978175509479	1.1488812	1.3579980029401348
8-100770273-100770290-T	testing	0.5499492508649051	0.93408084	0.6285284725562703
8-100770844-100770854-T	testing	0.4986185735375169	0.43535566	1.1181698789502232
8-100770857-100770880-TTTA	testing	0.2100414778325035	0.380513	0.6452301557554186
8-100771011-100771020-CAC	testing	0.0	0.07716474	0.5644464016937005
8-100771247-100771259-TTTC	testing	0.0	0.09316051	0.517704162201684
8-100772579-100772588-T	testing	0.2376499472601748	0.18684998	1.1770959414401034
8-100773297-100773307-GTG	testing	0.0	0.12743714	0.4396819270590547
8-100773438-100773461-AAAAC	testing	0.9556004683857314	0.4290716	1.9951939744747809
8-100773825-100773834-AT	testing	0.0	0.104586035	0.48879191583140075
8-100773840-100773850-T	testing	0.2642080779653025	0.40222156	0.7251940318239276
8-100773979-100773989-CCA	testing	0.1820691387103212	0.088590294	1.495671557255864
8-100774407-100774416-CCA	testing	0.0	0.08402008	0.5434189573224836
8-100774433-100774450-TTG	testing	0.7870104134897221	0.23369473	2.6581493015778888
8-100774573-100774582-T	testing	0.0	0.1137265	0.46788769759482335
8-100774742-100774760-ATT	testing	0.1286829806911782	0.19599044	0.772602590445753
8-100775311-100775321-T	testing	0.0742723040403149	0.2702565	0.47067993145377574
8-100775900-100775915-A	testing	0.5754826232647049	0.7227082	0.8210476366525882
8-100776211-100776229-AAAT	testing	0.0	0.20513088	0.3277282194447183
8-100776389-100776399-T	testing	0.0910345693551608	0.31367356	0.4618002885056536
8-100777066-100777075-TTG	testing	0.0910345693551606	0.08630517	1.0253852287360603
8-100777991-100778000-T	testing	0.0906983371099364	0.18684998	0.6648016399022806
8-100778128-100778137-CCA	testing	0.0	0.11829671	0.4580921077555406
8-100778269-100778278-CAG	testing	0.0	0.12743714	0.4396819270590547
8-100778282-100778301-TTTTG	testing	0.0	0.23140964	0.3017413736063924
8-100778575-100778589-T	testing	0.2938723781102735	0.7147103	0.4834508390409125
8-100778596-100778607-T	testing	0.160263042173046	0.44163972	0.4805095205592491
8-100778767-100778776-T	testing	0.1846081408307582	0.19599044	0.9615450445992723
8-100779055-100779075-TTTA	testing	0.2427588516137614	0.31938636	0.8172865984810794
8-100779271-100779280-T	testing	0.0677279713514685	0.20741597	0.5456059141998006
8-100779287-100779299-T	testing	0.1634847452393608	0.59274256	0.38035016246058395
8-100779444-100779453-T	testing	0.0	0.21655643	0.31589944326829816
8-100779789-100779798-AAT	testing	0.0	0.06345409	0.6117925834709919
8-100780809-100780834-AACA	testing	0.9395942123633012	1.0254853	0.9236852870164552
8-100780829-100780839-AAC	testing	0.0	0.380513	0.2081109147931482
8-100781687-100781696-GTG	testing	0.0	0.10230094	0.4943130763505103
8-100781825-100781840-CAAAA	testing	0.1820691387103215	0.22341174	0.8721672834459301
8-100782297-100782309-AAAC	testing	0.0	0.14343292	0.4107907837608817
8-100782595-100782634-AAT	testing	3.8355198694560295	5.568283	0.6943054659508056
8-100782634-100782647-ATA	testing	4.227842455894133	5.677968	0.7490249956202826
8-100783304-100783313-TGG	testing	0.0	0.19142023	0.34314707664598304
8-100783442-100783457-AAAAT	testing	0.0	0.27368414	0.2676056843086784
8-100783600-100783617-CCTC	testing	0.1213794258068807	0.7649827	0.2559350907328906
8-100783571-100783587-GCCT	testing	1.752826375351427	0.38622582	3.8106293395760575
8-100783671-100783680-CTT	testing	0.0	0.29082248	0.2558706449025143
8-100783689-100783700-TC	testing	0.2424230079875001	0.2953927	0.8660327011285239
8-100783697-100783710-TCTT	testing	0.2424230079875001	0.35252044	0.7567017480746286
8-100783714-100783725-TC	testing	0.5093619053557041	0.24169263	1.7833627414079845
8-100783728-100783747-TCCC	testing	3.395859998420282	0.7101401	4.315130183557488
8-100783744-100783762-TCCT	testing	0.85608022551239	0.6301613	1.3094096133448732
8-100785096-100785105-A	testing	0.0	0.14571801	0.4069705757424944
8-100785865-100785874-A	testing	0.0741579509254721	0.20741597	0.5665221326187839
8-100786208-100786227-AAAC	testing	0.0	0.23026708	0.3027852488355787
8-100787190-100787224-AC	testing	3.6527404207770737	3.1369264	1.1593530272350565
8-100787943-100787958-AG	testing	1.4112279012937214	2.3782701	0.6097914433514416
8-100787918-100787944-A	testing	1.4195483133459503	2.5793598	0.567131115927749
8-100788036-100788051-TG	testing	0.0	0.38793963	0.20494338613159996
8-100788202-100788244-TTA	testing	6.044922469266631	5.0564184	1.1917036191761767
8-100788482-100788489-A	testing	0.4921125985839609	0.24740541	1.70438508307617
8-100789691-100789700-ATA	testing	0.0	0.07259452	0.5793926713316275
8-100791041-100791080-A	testing	5.0271786378716685	6.007024	0.8395543619726512
8-100792712-100792729-A	testing	0.3482327533848546	0.76955295	0.515474938455277
8-100793843-100793851-C	testing	0.6153881283916004	0.32281402	1.6919687960952674
8-100794274-100794284-T	testing	0.4463350505874047	0.2782544	1.444358745297886
8-100794916-100794934-T	testing	0.8289084003287992	0.89294887	0.9355047660498361
8-100795300-100795315-ATTT	testing	0.0	0.15485847	0.3923746383630099
8-100795421-100795437-T	testing	0.6434577699745548	0.7981168	0.8277963066435845
8-100795755-100795764-TCT	testing	0.0910345693551606	0.06116897	1.1853061377457497
8-100796610-100796619-CTC	testing	0.0	0.07487962	0.5718219195581509
8-100796854-100796863-TAT	testing	0.1820691387103213	0.11829671	1.2921364628460104
8-100796901-100796910-CCA	testing	0.0	0.18227977	0.35425847201164995
8-100797646-100797655-A	testing	0.5175829891162445	0.20056066	2.0547698727978716
8-100797842-100797853-T	testing	1.2284406272682138	0.30910337	3.247200401375853
8-100797929-100797944-TTTG	testing	0.0	0.2782544	0.2643723377705587
8-100797944-100797954-TTG	testing	0.0	0.07716474	0.5644464016937005
8-100798376-100798385-CAT	testing	0.0910345693551606	0.065739185	1.152621628706335
8-100798390-100798401-GGA	testing	0.0	0.07487962	0.5718219195581509
8-100798819-100798829-GT	testing	0.0	0.06345409	0.6117925834709919
8-100799631-100799643-TTCT,8-100799642-100799672-TCTT,8-100799665-100799673-TTCC,8-100799673-100799747-TTCT,8-100799750-100799758-T	testing	8.178417972026066	7.030753	1.1609458316710826
8-100800081-100800105-CCCTCTGT	testing	0.0	0.4939116	0.16837522621211642
8-100800254-100800265-CCA	testing	0.0	0.022322118	0.8175136405012216
8-100800364-100800373-TCT	testing	0.0	0.03831786	0.7229724346516061
8-100800515-100800524-TCC	testing	0.0	0.07259452	0.5793926713316275
8-100802038-100802053-TGAA	testing	0.0	0.08402008	0.5434189573224836
8-100802156-100802166-T	testing	0.7926542132939529	0.2348373	2.665934211313832
8-100802310-100802319-A	testing	0.0955600468385731	0.15942869	0.7538104087045001
8-100802542-100802559-T	testing	0.3908391193545993	0.854102	0.5144514101789949
8-100803029-100803040-TGC	testing	0.0	0.042888105	0.6998483183747171
8-100803054-100803063-AT	testing	0.0	0.058883846	0.6293906052601471
8-100803460-100803478-GT	testing	0.5048533450091239	0.74670184	0.7143640375331226
8-100804203-100804215-TCTG	testing	0.0	0.111441374	0.47294433491526594
8-100805652-100805666-TTCA	testing	0.0	0.13429248	0.4268169426521927
8-100805978-100805990-T,8-100806002-100806016-A	testing	0.2837821131926303	1.436805	0.24972726741039383
8-100806859-100806873-GT	testing	0.3380566810363548	0.4687754	0.7701751535603591
8-100807154-100807163-CCT	testing	0.0	0.11829671	0.4580921077555406
8-100807731-100807740-TGC	testing	0.0910345693551606	0.022322118	1.5617336625512044
8-100809032-100809041-A	testing	0.0	0.12743714	0.4396819270590547
8-100809389-100809400-TCA	testing	0.0	0.042888105	0.6998483183747171
8-100810508-100810540-CAG	testing	2.3317667630988943	5.2757893	0.4523552965699185
8-100810538-100810547-CAA	testing	2.3317667630988943	5.604845	0.4262634240016853
8-100810838-100810859-GTTT	testing	0.7433352489344733	0.94779146	0.8048693667864723
8-100810860-100810879-T	testing	1.0219659769263	1.1488812	0.8983768647700839
8-100812299-100812320-A	testing	0.9541731065079776	1.6333244	0.6081799266819169
8-100813227-100813236-GAA	testing	0.0	0.07259452	0.5793926713316275
8-100814416-100814427-AAC	testing	0.0	0.14571801	0.4069705757424944
8-100814422-100814442-AACAA	testing	0.0	0.39250988	0.2030416120789293
8-100814770-100814785-T	testing	0.2473373237346082	0.666723	0.4530153963486269
8-100815913-100815930-T	testing	0.6561854837811514	1.082613	0.6394192214876306
8-100817316-100817326-A	testing	0.1051499555002419	0.2931076	0.521867182166516
8-100818346-100818372-A	testing	1.1007854751206494	1.5693413	0.7193169396340038
8-100819241-100819253-AC	testing	0.4383256844792787	0.5810314	0.7904564818586615
8-100819254-100819274-CA	testing	0.929161754196976	1.4505156	0.6637545305554978
8-100819454-100819463-CAA	testing	0.2573659613823564	0.10915628	1.7086073694863786
8-100820446-100820467-ATTT	testing	0.0	0.52365375	0.16034538395704348
8-100822446-100822455-CT	testing	0.0	0.12286693	0.44869824338675995
8-100822456-100822465-CT	testing	0.0	0.08402008	0.5434189573224836
8-100822853-100822865-TC	testing	0.0	0.07944983	0.5572588171301137
8-100822956-100822966-TG	testing	0.0	0.1137265	0.46788769759482335
8-100823112-100823124-ATTT	testing	0.1213794258068807	0.12286693	0.9933255948151691
8-100824593-100824628-AAAAC	testing	2.732093430501402	5.385474	0.5162896461639235
8-100824643-100824662-CAAAA	testing	0.6301244334975088	0.6615815	0.9586950753104018
8-100826818-100826847-A	testing	3.771487900926778	3.1369264	1.1960382852470102
8-100827257-100827266-TCT	testing	0.0	0.10001582	0.49996045312815757
8-100827888-100827898-TTG,8-100827915-100827925-T	testing	0.5108932939508728	0.8883786	0.6180762047568339
8-100827903-100827917-TTG	testing	1.4766444464944144	0.4245014	3.00598710793606
8-100828353-100828363-ATG	testing	0.0	0.1137265	0.46788769759482335
8-100829744-100829762-AAAC,8-100829815-100829824-GCT	testing	0.1213794258068807	0.42792904	0.4193355717027438
8-100830132-100830143-CAG	testing	0.0	0.07259452	0.5793926713316275
8-100831351-100831365-GTTT	testing	0.5640381166713591	0.39822263	1.332814040725848
8-100831366-100831383-TGTT	testing	0.6592229835784404	0.51197827	1.2406044802513012
8-100831667-100831691-TTG	testing	3.131720159297018	1.7110181	1.7844770073236804
8-100832015-100832027-TC	testing	0.0	0.12972227	0.4353082528742207
8-100832526-100832537-CT	testing	0.3115516646536387	0.6438719	0.5532560977953848
8-100832550-100832562-CT	testing	1.010567010334099	0.26111606	3.075374189489382
8-100833327-100833337-TTG	testing	0.0	0.05431363	0.6480308965578737
8-100833954-100833963-GAA	testing	0.0	0.097730726	0.5057382938046765
8-100834358-100834371-AC	testing	0.0	0.15942869	0.38546237889109336
8-100834543-100834557-AAAT	testing	0.0	0.1891351	0.34585908110084185
8-100834703-100834713-GTG	testing	0.0	0.10915628	0.47811139115689
8-100834843-100834871-AAAT	testing	3.2151692972797687	2.8809943	1.1121018571822727
8-100836230-100836270-ATTT	testing	2.796421404711052	4.6359587	0.6115807987749243
8-100836420-100836457-TG,8-100836456-100836498-TA,8-100836497-100836540-AG,8-100836555-100836564-TG	testing	4.6254664857698495	7.286686	0.6397275430104717
8-100836875-100836886-A	testing	0.3582880029345404	0.46391952	0.8126833469686249
8-100837325-100837337-A	testing	0.3321456210223796	0.4439248	0.7944951600338496
8-100837745-100837758-TC	testing	0.3431546151764753	0.16856912	1.6500579633893697
8-100837767-100837781-TC	testing	0.4688712826807092	0.28853738	1.464135272340358
8-100839664-100839688-AC	testing	1.325435956102492	2.250304	0.6064900353752076
8-100839690-100839704-AC	testing	1.196227943169664	0.5796032	1.907330546956907
8-100840113-100840129-TA	testing	0.4027386283897121	0.89066374	0.5074765615118931
8-100840163-100840177-TTAT	testing	0.2713125687609505	0.1891351	1.284218238328555
8-100840191-100840205-TTTA	testing	0.2427588516137618	0.16856912	1.276240736886511
8-100840834-100840843-A	testing	0.0303448564517201	0.104586035	0.6371151210380519
8-100841102-100841116-T	testing	0.2295482855708331	0.59816974	0.47201742884306774
8-100841519-100841541-TG	testing	1.4388928763908504	2.250304	0.6547633312077291
8-100841579-100841591-AGAA	testing	0.0	0.06116897	0.6204668305567752
8-100842230-100842256-GT	testing	1.973221617266601	2.1040568	0.9406389242176523
8-100842301-100842319-T	testing	5.699975291648047	0.96378726	5.452194728904769
8-100843507-100843516-AAG	testing	0.0	0.06116897	0.6204668305567752
8-100844152-100844175-A	testing	0.5535477576144111	1.9943717	0.3120495552983318
8-100844477-100844487-T	testing	0.0606897129034403	0.34338	0.36241984957246676
8-100844858-100844928-AAAAG	testing	12.352358124885612	7.7619886	1.5838687587114553
8-100845264-100845286-AAAT	testing	0.0	0.33195445	0.23150589141980135
8-100846006-100846026-AGGAGA	testing	0.0	0.4393546	0.18540678062261823
8-100846021-100846034-AGA	testing	0.0	0.22569686	0.30703397017705364
8-100846635-100846655-TTTG	testing	1.996148407475133	0.7421316	2.489098387324657
8-100848288-100848302-A	testing	1.214318537522272	0.56532127	1.9754644812757485
8-100851144-100851161-A	testing	2.180493684201551	1.1625918	1.806200297041016
8-100851318-100851327-A	testing	0.0525749777501209	0.16171378	0.5829841200953229
8-100852302-100852316-A	testing	0.6143087365791972	0.5573234	1.0866929985745177
8-100852740-100852749-GCA	testing	0.0	0.0703094	0.5871666508131671
8-100852847-100852859-GCCT	testing	0.0	0.14343292	0.4107907837608817
8-100853128-100853137-GCA	testing	0.0	0.058883846	0.6293906052601471
8-100853402-100853412-CTC	testing	0.0	0.045173198	0.688832383509248
8-100854571-100854580-AC	testing	4.885954759507978	0.04745832	33.812637764406766
8-100854843-100854852-AAT	testing	0.0	0.0954456	0.5116513239489658
8-100857607-100857618-A	testing	0.3760634706959772	0.3685162	1.0161088788306085
8-100858061-100858070-CAA	training	0.0	0.13429248	0.4268169426521927
8-100859476-100859486-GGA	training	0.0	0.12743714	0.4396819270590547
8-100859840-100859858-A	training	1.395960976006399	0.9020893	1.4928419812549631
8-100859928-100859952-TGAA	training	0.5000258838595638	0.86324245	0.622923007452136
8-100862515-100862524-CCT	training	0.0	0.11601159	0.46293812290349795
8-100864594-100864612-AAAAG	training	0.3034485645172021	0.28396714	1.0507372180786152
8-100864605-100864624-AAAG	training	0.342203607485977	0.31938636	1.0544062698795855
8-100864785-100864797-AAAACA	training	0.0	0.20970109	0.32289198594683666
8-100866639-100866669-GGTCAAAGAGTGCAG	training	8.338157594009001	7.432933	1.120168942695893
8-100868687-100868696-GA	training	0.0	0.10001582	0.49996045312815757
8-100868712-100868721-CTG	training	0.0	0.09316051	0.517704162201684
8-100869727-100869736-TCC	training	0.0	0.065739185	0.603357618779168
8-100871020-100871032-GA	training	0.0	0.11829671	0.4580921077555406
8-100871657-100871682-A,8-100871679-100871694-AAAG	training	0.901219801040556	2.250304	0.4259958716151426
8-100872251-100872264-TTTA	training	0.0	0.12515202	0.44414436077455577
8-100873406-100873415-AC	training	0.0	0.065739185	0.603357618779168
8-100873483-100873496-A	training	0.109270223933127	0.38793963	0.42888548309373237
8-100873794-100873809-AAAT	training	0.2709118854058746	0.14571801	1.509502235533629
8-100874164-100874173-TC	training	0.0	0.042888105	0.6998483183747171
8-100875136-100875145-GT	training	0.0	0.10230094	0.4943130763505103
8-100876318-100876344-A	training	2.0857932282570824	2.0126524	1.0346203796976172
8-100877436-100877445-TAA	training	0.0	0.049743414	0.6678090029388537
8-100877489-100877502-ATAA	training	0.0	0.10687116	0.48339265850300256
8-100878223-100878359-AGCAGGGACATTCATTGAATCAAGAGCTATAGAAATGTAACTACACATGAACTTCTCAGTTTGTATAT	training	33.940073300921696	0.19370532	115.89872904216273
8-100878647-100878675-ATTT	training	3.587951121413747	3.1003647	1.1523533931660186
8-100878680-100878694-TTA	training	3.587951121413747	2.835292	1.256417120141283
8-100879468-100879492-T	training	1.4893898468539963	1.7841417	0.8435617378745964
8-100880118-100880128-TG	training	0.0	0.0703094	0.5871666508131671
8-100880139-100880149-AT	validation	0.0	0.06802431	0.5951519753302364
8-100881389-100881398-TTA	training	0.0	0.07716474	0.5644464016937005
8-100881429-100881442-T	training	0.2964844239385569	0.49962437	0.6612213308451037
8-100881987-100881996-TC	training	0.0	0.049743414	0.6678090029388537
8-100882034-100882049-AGCCA	training	0.1517242822586011	0.15257335	0.9966383320275123
8-100882697-100882710-ACA	training	0.0	0.104586035	0.48879191583140075
8-100883615-100883626-ATG	training	0.0	0.07716474	0.5644464016937005
8-100884853-100884862-CCT	training	0.0	0.10230094	0.4943130763505103
8-100885094-100885123-A	training	1.5458516167262144	2.6159215	0.606001173718097
8-100885274-100885293-TAAAA	training	0.0	0.22798195	0.30489482729156286
8-100885731-100885741-GA	training	0.3383728494049393	0.045173198	3.0196541472134495
8-100886595-100886622-TTTATT	testing	0.1820691387103212	0.510193	0.46226216739674375
8-100887806-100887816-A	testing	0.2927047922819212	0.53868544	0.6148641689435119
8-100887834-100887845-AG	testing	0.6153235718484408	1.1306002	0.581280233700954
8-100887846-100887857-AG,8-100887854-100887879-AGAA,8-100887905-100887924-AAGG,8-100887921-100887933-AAGA,8-100887940-100887954-AAAG,8-100887956-100887972-AAGG	testing	1.5318931228906858	3.9230042	0.4056404223715913
8-100887878-100887899-AAAG	testing	4.879991376364487	3.0455222	1.5832002000699552
8-100888793-100888804-TG	testing	0.0	0.06345409	0.6117925834709919
8-100889124-100889133-T	testing	0.0	0.12972227	0.4353082528742207
8-100890216-100890225-AT	testing	0.0	0.06345409	0.6117925834709919
8-100890321-100890340-TTTC	testing	0.0	0.9957788	0.09125929430282828
8-100890337-100890352-T	testing	0.4993125265060621	0.9660724	0.56216869183187
8-100890482-100890491-CCA	testing	0.0	0.08402008	0.5434189573224836
8-100891459-100891481-TTTA	testing	5.848243057200213	1.3179793	4.1948729838300265
8-100891482-100891494-T	testing	1.9191075843411305	1.3042686	1.4378357419236822
8-100893458-100893469-ATT	testing	0.0	0.08630517	0.5367537572897199
8-100896185-100896202-A	testing	0.2935371909265977	0.7775508	0.4484494697362223
8-100897445-100897454-GGT	testing	0.0	0.0703094	0.5871666508131671
8-100898761-100898771-GAT	testing	0.0	0.026892334	0.7880696717265836
8-100899064-100899086-GTGCTGG	testing	0.0	0.5011954	0.16633527136102508
8-100899137-100899148-AG	testing	0.0	0.14343292	0.4107907837608817
8-100900355-100900364-GCT	testing	0.0	0.022322118	0.8175136405012216
8-100901345-100901355-GTG	testing	0.0	0.056598753	0.6385746890334433
8-100902879-100902892-ATGA	testing	0.0	0.14800313	0.4032207174159455
8-100903521-100903533-CCCT	testing	0.0	0.10687116	0.48339265850300256
8-100904310-100904323-TAT	testing	0.0	0.22798195	0.30489482729156286
8-100904322-100904341-TTTA	testing	0.0	0.18684998	0.34861428262954736
8-100904767-100904779-TAAG	testing	0.0	0.0954456	0.5116513239489658
8-100904802-100904818-T	testing	0.4767947299615401	0.7958317	0.6438650585389423
8-100904902-100904911-TC	testing	0.0	0.07487962	0.5718219195581509
8-100905205-100905220-CTA	testing	0.0	0.26682884	0.27260670126154746
8-100905368-100905389-A	testing	1.141549013295902	0.9295106	1.205960398363943
8-100905610-100905624-T	testing	0.5199844755787958	0.6998571	0.7751190501138213
8-100906111-100906120-CTT	testing	0.2224738527764173	0.36965877	0.6866130760773769
8-100906118-100906130-T	testing	0.4637279152301075	0.53040195	0.8942356780941231
8-100906728-100906737-CAC	testing	0.0	0.081734955	0.550251876420802
8-100910438-100910448-CA	testing	0.0	0.05431363	0.6480308965578737
8-100910455-100910465-AC	testing	0.0	0.040602982	0.7112224689516187
8-100911026-100911035-T	testing	0.0678781721746832	0.21198621	0.5380948477648522
8-100911217-100911232-ACAAA	testing	0.0	0.15485847	0.3923746383630099
8-100912307-100912319-CTTT	testing	1.866104927255736	0.32738423	4.600321652616279
8-100912316-100912330-T	testing	0.5767163749378652	0.5307233	1.0729211604167235
8-100913076-100913093-A	testing	0.9590724224834452	0.8883786	1.0715250436254338
8-100913496-100913508-TTTC	testing	0.5838221763776779	0.11829671	3.1325354210683147
8-100914497-100914510-A	testing	0.147995119361089	0.4622057	0.44111100147346244
8-100914602-100914612-A	testing	0.4734428628422518	0.22569686	1.7606643884815218
8-100915487-100915496-TG	testing	0.0	0.104586035	0.48879191583140075
8-100915810-100915822-T	testing	0.964273416305436	0.68843156	1.3498615102437501
8-100916186-100916197-T	testing	0.4630576105138035	0.4976249	0.9421588868097757
8-100918344-100918358-A	testing	12.059082598886434	5.824215	2.0524377658282886
8-100918408-100918444-TA	testing	12.608988970034412	6.8113823	1.8388490779962225
8-100919869-100919882-A	testing	2.230176235608638	0.5556096	3.5542131103764163
8-100920795-100920808-G	testing	2.3729664512485	2.3599892	1.005275328545548
8-100921043-100921052-T	testing	0.1241891148176438	0.18684998	0.7815552743550611
8-100921936-100921945-ATT	testing	0.0	0.07944983	0.5572588171301137
8-100922389-100922404-T	testing	0.6190483697964445	0.6941443	0.9054379283417944
8-100923878-100923889-A	testing	0.1909335006403907	0.30681825	0.7151436806003434
8-100924436-100924448-T	testing	0.1832238024963571	0.35937577	0.6165405774369797
8-100924652-100924661-AG	testing	0.3473872767848118	0.017751873	3.7994068831908243
8-100925905-100925914-TAG	testing	0.0	0.06116897	0.6204668305567752
8-100926049-100926058-A	testing	1.3838687807749122	0.16171378	5.669815249219633
8-100926198-100926218-T	testing	0.8090159939676541	1.0529065	0.7884559536854499
8-100926628-100926643-AAAAT	testing	0.0	0.18227977	0.35425847201164995
8-100928279-100928288-A	testing	0.4106981006458886	0.19599044	1.7253871464425967
8-100928739-100928752-A	testing	0.1871081577726119	0.43307054	0.5385931808811117
8-100929201-100929219-T	testing	0.4580129533478175	0.9546468	0.5290993661079876
8-100929280-100929292-CCT	testing	0.0910345693551606	0.15485847	0.7495712006556448
8-100932110-100932119-TAG	testing	0.0	0.09087539	0.5239020074824733
8-100932866-100932875-A	testing	0.0525749777501211	0.18684998	0.5318981641557762
8-100933358-100933370-A	testing	0.5716941443958696	0.4622057	1.1947480155321613
8-100934157-100934186-A	testing	2.023961325765083	3.4294205	0.6017875528759135
8-100934323-100934339-T	testing	0.7367901253928671	0.63301766	1.1415688475948411
8-100934994-100935007-A	testing	0.1674544949655675	0.43821204	0.49693146025787066
8-100935388-100935397-TCA	testing	0.0	0.10230094	0.4943130763505103
8-100935808-100935818-CCT	testing	0.0	0.06802431	0.5951519753302364
8-100936805-100936824-AAAC	testing	0.0	0.23940751	0.29463107637188113
8-100937285-100937296-T	testing	0.1989717352380708	0.36280343	0.6460015545651223
8-100937691-100937700-AG	testing	0.0	0.033747643	0.7476767272825885
8-100939227-100939238-T	testing	0.0800626499770337	0.37537152	0.37878299898368684
8-100939519-100939528-GTG	testing	0.0910345693551606	0.09316051	0.9889939167957291
8-100940062-100940079-A	testing	1.471685387983024	1.0323405	1.3879971510186413
8-100940268-100940277-TTG	testing	0.0	0.1639989	0.37878945707728323
8-100940275-100940288-TGG	testing	1.50059946775768	0.15485847	6.280346373254457
8-100940682-100940691-CAC	testing	0.0	0.0703094	0.5871666508131671
8-100941646-100941655-TGG	testing	0.0	0.10687116	0.48339265850300256
8-100941810-100941825-A	testing	0.6349759094224936	1.167162	0.5800173217177389
8-100942242-100942251-A	testing	0.2249472935846819	0.12972227	1.4145223864655432
8-100942293-100942302-ACT	testing	0.0	0.06116897	0.6204668305567752
8-100943417-100943427-CA	testing	0.3422036074859751	0.0703094	2.5964721118504035
8-100943986-100943997-A	testing	1.1371128371746628	0.6055963	1.7532870242866396
8-100945513-100945523-AT	testing	0.0	0.15714356	0.38888782592883137
8-100946552-100946573-AAAC	testing	0.2974546396895011	0.5258139	0.6351003703968563
8-100946885-100946897-A	testing	0.5057300808562734	0.9752128	0.5633583239115767
8-100946936-100946946-A	testing	0.2289800706763116	0.21884152	1.031798087891162
8-100947253-100947268-A	testing	0.66899708107194	1.2037238	0.5898466232433127
8-100950657-100950668-G	testing	1.0515193289484384	1.4048134	0.7652239998317654
8-100951242-100951251-CGC	testing	0.0	0.16171378	0.38209680820016434
8-100951368-100951378-CCG	testing	0.0	0.2953927	0.2529131165041742
8-100951472-100951490-CCG	testing	0.4353074526742487	0.5727479	0.7957028965445284
8-100951772-100951781-GCC	testing	0.0	0.15485847	0.3923746383630099
8-100951905-100951916-GCG	testing	0.0	0.24512029	0.2897540448867843
8-100951979-100951994-GGC	testing	0.0	0.48691344	0.17038287622106593
8-100952228-100952237-GC	testing	0.0	0.18684998	0.34861428262954736
8-100952390-100952399-CT	testing	0.0	0.10230094	0.4943130763505103
8-100952831-100952841-CCG	testing	0.0	0.37651408	0.20985738763479983
8-100953890-100953899-TTG	testing	0.0	0.06802431	0.5951519753302364
8-100956053-100956062-T	testing	0.0428943268970594	0.20741597	0.46482401970548054
8-100957793-100957803-A	testing	0.2813266913220544	0.30453312	0.9426340451977194
8-100958175-100958186-TC	testing	0.9993998080033568	0.19370532	3.7432069940148067
8-100958185-100958199-T	testing	0.196436932609454	0.58588725	0.4321948434082337
8-100958500-100958514-A	testing	0.1445399103814196	0.5195477	0.394707155528815
8-100959092-100959101-GTG	testing	0.0	0.049743414	0.6678090029388537
8-100959515-100959528-TTTC	testing	0.2427588516137617	0.1891351	1.1854626145831542
8-100959894-100959903-AAT	testing	0.3137503628202203	0.042888105	2.8956249564666017
8-100960292-100960302-T	testing	0.121379425806881	0.36508852	0.4759941737690731
8-100960942-100960952-AT	testing	0.0	0.081734955	0.550251876420802
8-100961166-100961189-T	testing	2.20505914118567	1.8572651	1.1776938858132555
8-100962319-100962333-A	testing	0.5114345438713717	0.7398465	0.7280313055675909
8-100963575-100963599-A	testing	6.171960813850019	1.729299	3.4286143565650113
8-100963759-100963774-AAAAT	testing	0.0	0.29996294	0.2500231646462045
8-100963805-100963821-T	testing	1.460399404170932	0.7352763	1.8681236426448735
8-100963952-100963961-CAC	testing	0.0	0.1137265	0.46788769759482335
8-100964508-100964517-GAA	testing	0.0	0.07259452	0.5793926713316275
8-100964567-100964579-TTA	testing	0.0	0.12515202	0.44414436077455577
8-100965410-100965422-CCTC	testing	0.0	0.12743714	0.4396819270590547
8-100965795-100965807-A	testing	0.1483159018509446	0.40850562	0.48832479344268526
8-100966540-100966572-AAAT	testing	1.9713730625065384	4.1789365	0.48408595512145103
8-100966640-100966649-T	testing	0.1349663639948951	0.40564924	0.46468252181076175
8-100966718-100966735-T	testing	0.4001892093509893	1.2585664	0.36817428235453875
8-100966867-100966876-CAC	testing	0.0	0.10230094	0.4943130763505103
8-100967319-100967328-T	testing	0.0429338790741091	0.22569686	0.438855563649306
8-100967672-100967681-T	testing	0.0429338790741089	0.23597986	0.4254239497394543
8-100968194-100968209-TTTC	training	0.0	0.2931076	0.254383278267833
8-100968206-100968216-T	training	0.5088684861067971	0.5744617	0.9027473110879345
8-100968216-100968225-G	training	0.5580894876536534	0.62273467	0.9105547512390036
8-100970203-100970222-AAAT	training	0.0	0.22341174	0.3092033702919999
8-100970854-100970870-A	training	0.7372869819557403	0.94779146	0.7990969710287009
8-100971430-100971454-A	training	0.9032125761472876	1.8207034	0.5223151977277114
8-100971753-100971764-A	training	0.0856896706599747	0.2931076	0.4723634716295862
8-100972302-100972320-T	testing	0.5830621495529243	1.0757576	0.580954909033056
8-100972773-100972782-TGG	testing	0.0	0.10915628	0.47811139115689
8-100972911-100972933-A	testing	0.5723113582267995	3.6670718	0.17847054527253753
8-100973395-100973420-T	testing	2.078921664096846	2.4970958	0.838983938943202
8-100973931-100973940-T	testing	0.0678281421902375	0.23026708	0.5081588579468396
8-100974369-100974380-T	testing	0.2420235883855048	0.44849503	0.6235673427806717
8-100974380-100974394-AATG	testing	0.5637835033505949	0.15942869	2.5586356827018433
8-100974404-100974420-AAAGA	testing	0.0910345693551606	0.17770955	0.6878934100579567
8-100976074-100976096-CT,8-100976093-100976097-TCTG,8-100976097-100976163-TCTT,8-100976160-100976164-TTCC,8-100976163-100976240-CTTT,8-100976241-100976255-TTCT	testing	19.05649432117085	7.9447975	2.3812276593874304
8-100976387-100976396-CCA	testing	0.0	0.10001582	0.49996045312815757
8-100976755-100976768-TCAT	testing	0.0	0.10230094	0.4943130763505103
8-100977022-100977043-TTTTTAA	testing	0.9460841135982426	0.23026708	3.167388386387897
8-100977201-100977210-GTG	testing	0.0	0.10915628	0.47811139115689
8-100977348-100977361-ATAA	testing	0.210041477832503	0.25083306	0.8837293664186123
8-100977354-100977372-AAATA	testing	0.1517242822586011	0.22112665	0.7838785172722386
8-100977831-100977851-CTTT	testing	0.4995911967824669	0.6650092	0.7837699164695887
8-100978121-100978145-TATT	testing	3.2333689730324937	4.215498	0.7724181480405028
8-100978561-100978579-T	testing	1.6913464958673718	0.94779146	1.7096402903182395
8-100978955-100978965-A	testing	0.426148406716113	0.37080133	1.1175593040829195
8-100979656-100979676-AAAAC	testing	2.6521197180887137	0.60673887	3.894111156060673
8-100980021-100980030-T	testing	0.1445399103814201	0.166284	0.91834248539687
8-100980949-100980963-A	testing	0.5249873152148943	0.7147103	0.7671282850049819
8-100981742-100981756-TAAA	testing	0.0	0.07259452	0.5793926713316275
8-100983829-100983839-T	testing	0.1865016541145538	0.23369473	0.8585741048848863
8-100984006-100984024-TC	testing	3.998485680544879	0.7752657	4.682561741588731
8-100984334-100984351-TTCTT	testing	0.0	0.44678122	0.18288850520506175
8-100984347-100984360-T	testing	0.231088524422529	0.7375614	0.3953006005560058
8-100985626-100985642-AAAAC	testing	0.0	0.24512029	0.2897540448867843
8-100985652-100985665-T	testing	0.9600890641103356	0.6387304	1.4350148093409119
8-100986043-100986055-CCA	testing	0.0	0.12286693	0.44869824338675995
8-100986136-100986152-AC	testing	3.3375497600425983	0.95693195	3.252385132309226
8-100986153-100986162-CA	testing	0.269025727272756	0.22112665	1.14915945865208
8-100987502-100987512-GGT	testing	0.0	0.07487962	0.5718219195581509
8-100987642-100987659-AACAA	testing	0.0	0.2828246	0.2612162332305709
8-100988415-100988430-CAAAA	testing	0.0	0.17770955	0.36008844492384223
8-100988684-100988719-A	testing	5.848919838633766	5.0929804	1.145569476563741
8-100988723-100988738-GAAG,8-100988735-100988747-GAAA	testing	5.856501866885076	2.7804494	2.06790713521476
8-100988842-100988851-GCT	testing	0.0	0.13429248	0.4268169426521927
8-100988858-100988870-T	testing	0.8911971822302056	0.442211	1.8280654251393011
8-100990937-100990972-T	testing	3.5893952268062854	6.3360796	0.5732364196997013
8-100991093-100991106-T	testing	0.2848045449800722	0.39479497	0.7777050461528988
8-100991665-100991675-GTG	testing	0.660981778628269	0.16856912	2.833467148525002
8-100992154-100992163-T	testing	0.0	0.15028825	0.39953933115118273
8-100992914-100992923-T	testing	0.1167644352755353	0.1891351	0.7496994839973954
8-100993047-100993062-T	testing	0.2091669085468133	0.8449615	0.3271740790993213
8-100993562-100993571-T	testing	0.0	0.53411525	0.15770003954328493
8-100995674-100995682-T	testing	0.4983529832051888	0.19142023	2.053230769892635
8-100995707-100995719-AATT	testing	0.0	0.0954456	0.5116513239489658
8-100996023-100996045-TG	testing	1.1991190368402636	2.9906795	0.4203344399962091
8-100996041-100996064-TGTGTA	testing	0.8266200211820407	3.502544	0.2572126866964125
8-100996059-100996081-TG	testing	0.721328418950297	1.8846865	0.4138328239499271
8-100997198-100997209-TA	testing	0.0	0.097730726	0.5057382938046765
8-100998185-100998197-AAC	testing	0.0	0.28853738	0.2573754937041064
8-100998200-100998212-TAT	testing	1.9756615440272425	0.7249933	2.5159738194567676
8-100998212-100998251-TAC	testing	5.502230670649037	3.8681617	1.4117949554951443
8-100998574-100998583-TCT	testing	0.0	0.065739185	0.603357618779168
8-100998956-100999016-CTTT,8-100999014-100999020-TTC,8-100999027-100999041-CTTT,8-100999038-100999049-TC,8-100999046-100999065-TCTT,8-100999062-100999071-TC,8-100999078-100999091-TTTC,8-100999090-100999109-TCTTTT,8-100999104-100999116-T	testing	7.420028211807473	6.5920124	1.1237319601809874
8-100999397-100999409-TCTT	testing	0.0	0.166284	0.375538898319088
8-101000129-101000138-TGG	testing	0.0	0.09316051	0.517704162201684
8-101000268-101000283-A	testing	0.4948804788963662	0.67814857	0.764481876380453
8-101002687-101002696-A	testing	0.0525103694581258	0.12743714	0.6705605313983714
8-101002778-101002787-AC	testing	0.0	0.022322118	0.8175136405012216
8-101002787-101002799-TCT	testing	0.0	0.10915628	0.47811139115689
8-101002919-101002935-T	testing	0.3125416352503589	0.9272255	0.40160766574657547
8-101003533-101003546-A	testing	5.992665031899613	0.51112133	9.969648796090317
8-101004057-101004066-TG	testing	0.3337934209689224	0.045173198	2.9881095611665343
8-101004771-101004781-GA	testing	0.0	0.049743414	0.6678090029388537
8-101005344-101005363-TTTA	testing	1.114553710431459	0.18456489	4.268108094542018
8-101006694-101006703-T	testing	0.1283263528072405	0.4016503	0.4551504360851384
8-101007437-101007446-A	testing	0.0	0.166284	0.375538898319088
8-101008055-101008066-AGA	testing	0.6963655790830321	0.111441374	3.766365891488352
8-101008938-101008947-ACA	testing	0.0	0.06802431	0.5951519753302364
8-101010014-101010023-A	testing	0.0303448564517201	0.1137265	0.6098675477852308
8-101010125-101010141-T	testing	0.3812898442503797	0.8381063	0.513044038026799
8-101011187-101011197-TAT	testing	0.0	0.045173198	0.688832383509248
8-101011301-101011320-TTTTG	testing	0.0	0.19142023	0.34314707664598304
8-101012393-101012402-AT	testing	0.0	0.056598753	0.6385746890334433
8-101013109-101013121-A	testing	0.5501984186982466	0.59102875	0.9409137010554867
8-101013479-101013496-T	testing	1.7950538325486898	1.105464	1.5720534437765787
8-101013777-101013787-T	testing	0.8627655453725821	0.39765137	1.9346184968255629
8-101013862-101013871-TCC	training	0.0	0.09316051	0.517704162201684
8-101013926-101013935-CCA	training	0.0	0.0954456	0.5116513239489658
8-101014438-101014447-GAG	validation	0.0	0.052028537	0.6577712446183706
8-101017030-101017058-GT	training	2.713476004041622	3.1186457	0.8741179571400549
8-101017055-101017067-TGTC	training	2.713476004041622	3.374578	0.8097317153454671
8-101017073-101017082-TG	training	1.2803993762975014	0.42564395	2.6261110325677706
8-101017095-101017120-TG	training	6.765831543796003	5.568283	1.2112718337803534
8-101019612-101019622-T	training	0.1773203024681746	0.4193599	0.5339655650506993
8-101019620-101019630-TTA	training	0.0	0.104586035	0.48879191583140075
8-101019766-101019775-CT	training	0.0	0.07259452	0.5793926713316275
8-101020374-101020389-AC	training	0.0	0.25426072	0.28227797877224436
8-101021160-101021173-A	training	1.1131243200859455	0.40107903	2.421023925279702
8-101021485-101021500-A	training	0.3669613849727526	0.7044273	0.5804892312490546
8-101022306-101022320-AAC	training	1.1450141317096492	0.13429248	5.313931252550868
8-101022493-101022508-AATG	training	0.0	0.081734955	0.550251876420802
8-101022794-101022806-AAG	training	0.0	0.0703094	0.5871666508131671
8-101023503-101023522-AAAC	training	0.0	0.33995235	0.22729734254175482
8-101023678-101023688-TG	training	0.0	0.058883846	0.6293906052601471
8-101023740-101023749-A	validation	0.0303448564517201	0.10687116	0.6300774668238923
8-101024183-101024199-T	training	1.6737777196942245	0.8083998	1.952639927589399
8-101024356-101024372-TATTT	training	0.0	0.28967994	0.2566208565932339
8-101024371-101024390-TTTA	training	0.2427588516137617	0.24169263	1.003120411504813
8-101024837-101024849-T	training	0.2691408461584879	0.442211	0.6808066346099357
8-101025272-101025295-AAAAAG	testing	0.0	0.49733925	0.167409056076593
8-101025452-101025471-T	testing	0.5622188126481389	0.96835744	0.6198476164008732
8-101026112-101026122-A	testing	0.1666008815183896	0.23140964	0.8044451619403393
8-101029363-101029378-CTTCA	testing	0.0	0.15485847	0.3923746383630099
8-101029791-101029821-T	testing	5.532291381639195	1.9669504	2.7249281751701417
8-101029981-101029990-T	testing	0.1593602642840826	0.4393546	0.4808715162234318
8-101030151-101030160-T	testing	0.1932661389379439	0.18456489	1.0305773805684317
8-101030310-101030335-TTTGT	testing	1.0739003096462651	0.5838878	1.7165100907579656
8-101030650-101030661-TAA	testing	0.0	0.0040412545	0.9611571917368605
8-101030659-101030670-TAG	testing	0.0	0.042888105	0.6998483183747171
8-101032932-101032941-CTC	testing	0.0	0.081734955	0.550251876420802
8-101033455-101033475-ATTT	testing	0.171577307588238	0.27711183	0.7201505919033035
8-101033855-101033865-GGT	testing	0.0	0.10230094	0.4943130763505103
8-101034001-101034015-A	testing	0.3264863570057114	0.5138349	0.6947900111344457
8-101034429-101034444-A	testing	0.7425087624623293	1.1123195	0.6949560429097522
8-101034481-101034494-T	testing	0.4043254264877931	0.59445643	0.7262160802338501
8-101034626-101034638-CCA	testing	0.0	0.09316051	0.517704162201684
8-101036286-101036297-TG	testing	0.0	0.06116897	0.6204668305567752
8-101037819-101037831-T	testing	0.3493216468444884	0.5094789	0.7372226451883542
8-101038726-101038735-TTC	testing	0.0	0.042888105	0.6998483183747171
8-101039660-101039669-GCA	testing	0.0	0.104586035	0.48879191583140075
8-101039986-101039995-TC	testing	0.0	0.10001582	0.49996045312815757
8-101041485-101041500-TC	testing	0.0	0.2496905	0.28596716239074266
8-101041503-101041514-TC	testing	0.0	0.15942869	0.38546237889109336
8-101042892-101042911-TTTA	testing	0.2966318037018896	0.23597986	1.1805225578160832
8-101043059-101043077-TTAT	testing	0.0	0.14571801	0.4069705757424944
8-101045533-101045542-ATT	testing	0.0	0.04745832	0.6781577329783766
8-101045866-101045880-TTC	testing	0.0	0.14571801	0.4069705757424944
8-101046863-101046872-A	testing	0.0525749777501209	0.18684998	0.5318981641557755
8-101047135-101047151-T	testing	0.3719506607143241	0.85638714	0.49347240356486194
8-101047848-101047857-T	testing	0.15884819356092	0.2599735	0.7190756918520946
8-101047995-101048004-CCA	testing	0.0	0.09316051	0.517704162201684
8-101048765-101048774-CA	testing	0.0	0.042888105	0.6998483183747171
8-101049212-101049240-TTCT	testing	2.306147266364977	2.817011	0.8248673955514658
8-101049220-101049244-TTCC	testing	2.306147266364975	1.9121077	1.1958342321163897
8-101049290-101049305-TCCT,8-101049330-101049339-TC,8-101049350-101049362-CTTT,8-101049361-101049377-TTTC,8-101049374-101049389-TTCC,8-101049386-101049400-TTCT,8-101049455-101049479-CCTC,8-101049476-101049488-CT	testing	3.3994948022848974	3.2648926	1.0400019312012803
8-101049416-101049428-CTTC	testing	2.051543877637328	0.54232734	3.3496065691946537
8-101049429-101049458-TTCC	testing	3.694589834924521	3.9778469	0.9305375920132071
8-101049923-101049932-CCA	testing	2.858889465374141	0.12743714	13.009702220904382
8-101050472-101050483-TTA	testing	0.0	0.07259452	0.5793926713316275
8-101053262-101053271-CTT	testing	0.0910345693551606	0.07487962	1.0923775415063264
8-101053842-101053858-T	testing	0.6701777170776038	0.7672678	0.888050631047992
8-101054973-101054982-GT	testing	0.0	0.07259452	0.5793926713316275
8-101054992-101055001-TG	testing	0.1711018037429875	0.07944983	1.5107387047565748
8-101055842-101055851-AT	testing	0.0	0.06802431	0.5951519753302364
8-101056819-101056835-T	testing	3.24417845396633	1.2677069	2.4450987663850565
8-101056985-101056995-T	testing	0.0	0.34452254	0.22496047107082578
8-101058209-101058224-GAG	testing	0.1286829806911781	0.10001582	1.143324466490591
8-101060198-101060209-A	testing	0.3050399438011432	0.3616609	0.8773537975625467
8-101060899-101060921-ACA,8-101060956-101060969-TA	testing	5.017097838216038	6.1898327	0.8135507067168952
8-101060921-101060951-AT	testing	8.54047075235374	6.6285744	1.284145829219595
8-101061119-101061138-AAAT	testing	0.0	0.20741597	0.32529214406135115
8-101062433-101062446-AATG	testing	0.0	0.08402008	0.5434189573224836
8-101063458-101063490-TG	testing	2.5638968831915903	4.5993967	0.5668593339207968
8-101065386-101065402-T	testing	0.4116712627899512	0.9546468	0.4851588823764992
8-101066226-101066238-CAAA	testing	0.0	0.19827554	0.33526047761073535
8-101066471-101066482-T	testing	0.1174890121038407	0.47048923	0.38123245920670706
8-101066820-101066829-GTG	testing	0.0	0.07259452	0.5793926713316275
8-101066957-101066970-A	testing	0.4550684223881399	0.51658416	0.9002314013193916
8-101067952-101067962-AC	testing	0.0	0.06345409	0.6117925834709919
8-101068361-101068376-GAGCT	testing	0.0	0.14343292	0.4107907837608817
8-101069007-101069016-ATT	testing	0.0	0.058883846	0.6293906052601471
8-101070380-101070408-GT	testing	3.38297447503922	2.7804494	1.209177455101006
8-101070408-101070422-GA	testing	2.8425685942859213	1.2722771	2.1442962170584363
8-101070430-101070440-GA	testing	1.6783518200411467	0.17313933	6.5107863449805885
8-101070760-101070769-TC	testing	0.0	0.05431363	0.6480308965578737
8-101071645-101071654-GTG	testing	0.0	0.07944983	0.5572588171301137
8-101071784-101071805-A	testing	0.8062423538878586	1.2357154	0.6784696454707781
8-101072618-101072631-AG	testing	0.3636345119812498	0.10915628	2.216689415117011
8-101072800-101072811-T	testing	0.3160049370903324	0.3719439	0.8814711602169928
8-101072823-101072836-TGC	testing	0.0	0.0703094	0.5871666508131671
8-101073020-101073034-TTAA	testing	0.0	0.22341174	0.3092033702919999
8-101073200-101073209-T	testing	0.1047618276097765	0.18684998	0.7138289764209728
8-101073352-101073361-TC	testing	0.0	0.09087539	0.5239020074824733
8-101073989-101074005-TAATT	testing	0.0	0.17542446	0.36307595919403823
8-101074217-101074226-CT	testing	0.0	0.056598753	0.6385746890334433
8-101074264-101074279-TTTG	testing	0.0	0.14343292	0.4107907837608817
8-101074414-101074423-CAC	testing	0.0	0.065739185	0.603357618779168
8-101074855-101074864-TG	testing	0.0	0.036032766	0.7351170085007314
8-101076812-101076821-TAT	testing	0.0	0.097730726	0.5057382938046765
8-101076824-101076834-T	testing	0.0	0.2325522	0.30070467132678724
8-101078934-101078949-AAAAT	testing	0.0	0.19142023	0.34314707664598304
8-101079929-101079941-CTCC	testing	0.0	0.17313933	0.3661135143005586
8-101080587-101080596-G	testing	0.6775885227604171	0.9158	0.765493721953551
8-101081539-101081550-TTG	testing	0.0	0.10915628	0.47811139115689
8-101082181-101082199-A,8-101082277-101082320-AG	testing	4.564727151368799	5.385474	0.850378135302218
8-101082254-101082278-TA	testing	6.878375187302794	4.9650145	1.3777601598776854
8-101082898-101082916-A	testing	0.6788023511964832	1.1808727	0.6080247874722313
8-101083373-101083388-TTTG	testing	0.0	0.2325522	0.30070467132678724
8-101083951-101083960-GAA	testing	0.0	0.052028537	0.6577712446183706
8-101084086-101084099-GAAA	testing	0.0	0.0954456	0.5116513239489658
8-101084193-101084211-AAATAT	testing	0.0	0.12743714	0.4396819270590547
8-101084207-101084218-AT	testing	0.3636345119812501	0.19142023	1.5909482741855294
8-101084607-101084625-T	testing	0.868870219544193	0.9980639	0.8823441145312152
8-101086140-101086157-TTG	testing	0.0	0.46077752	0.17832383865886778
8-101086152-101086166-TTGT	testing	0.4013877193309819	0.24397773	1.4576168036546493
8-101087236-101087259-TCCC	training	1.8607879866673065	1.9212482	0.9700876847619736
8-101087257-101087284-CCTC	training	1.949151191124733	2.1314783	0.9182931293236116
8-101087281-101087301-CCTT,8-101087306-101087318-TCTT	training	1.9128520979357464	2.3142872	0.8337252079768084
8-101088204-101088213-T	training	0.4061380352047295	0.17999467	1.807670250311299
8-101089715-101089724-TCC	training	0.0	0.14800313	0.4032207174159455
8-101089789-101089798-ACC	training	0.0910345693551606	0.0954456	0.9774309033058847
8-101089876-101089891-CTCC	training	0.0	0.14114779	0.41468346029627723
8-101091495-101091504-GGA	training	0.0	0.05431363	0.6480308965578737
8-101091519-101091528-GGA	training	0.0	0.058883846	0.6293906052601471
8-101092659-101092674-TCTTT,8-101092676-101092684-T,8-101092680-101092695-CTTTC,8-101092698-101092712-TTCC,8-101092730-101092748-TCCT,8-101092744-101092753-CTT,8-101092753-101092767-TC,8-101092767-101092780-CTTT,8-101092777-101092793-TTCC,8-101092792-101092810-CCTT,8-101092817-101092831-CTTC,8-101092829-101092839-CT,8-101092837-101092849-CTTC,8-101092853-101092872-TTCT,8-101092873-101092888-TTCT,8-101092896-101092913-CCTC,8-101092910-101092918-TCCT,8-101092916-101092980-CTTT,8-101092979-101093000-TTTC,8-101092997-101093010-TC,8-101093007-101093029-TCTT	training	10.323900077771595	7.8351116	1.3136425299641148
8-101093446-101093455-GGA	training	0.0910345693551606	0.049743414	1.275746052879231
8-101093981-101094003-TTTC	testing	0.7380187029771725	1.5784818	0.499271843744253
8-101094004-101094022-T	testing	0.7143245824561617	1.2402855	0.6075754624340572
8-101096393-101096405-TGC	testing	0.0	0.05431363	0.6480308965578737
8-101096788-101096800-GA	testing	0.0	0.120581806	0.45334654663222773
8-101097051-101097061-A	testing	0.1714882510484111	0.26340118	0.7470758654344797
8-101097280-101097324-GT	testing	3.515995429887572	5.1478233	0.689046719596594
8-101097569-101097579-CCT	testing	0.0	0.104586035	0.48879191583140075
8-101097837-101097867-GA	testing	4.999174172875041	2.917556	1.6898358051598847
8-101097878-101097888-CTC	testing	2.7856349118878176	0.31481612	6.9564194175670355
8-101100005-101100024-TATTTT	testing	0.0	0.32281402	0.23651060577414154
8-101100312-101100331-TCTTTT	testing	1.5615096856595945	0.874668	1.7046929679230205
8-101100326-101100344-T	testing	0.6469034704725856	1.4093837	0.4948400267424284
8-101101798-101101809-T	testing	0.0743408314767344	0.43535566	0.32565422298278196
8-101103555-101103564-AAT	testing	0.0	0.052028537	0.6577712446183706
8-101103910-101103921-CT	testing	0.0	0.1137265	0.46788769759482335
8-101104173-101104187-TTTC	testing	0.0	0.1388627	0.41865054694600706
8-101104338-101104349-AGC	testing	0.0	0.07716474	0.5644464016937005
8-101104436-101104451-TCAA	testing	0.0	0.15028825	0.39953933115118273
8-101105272-101105283-T	testing	0.4948804788963668	0.38965347	1.2149009765954826
8-101106401-101106410-AC	testing	0.0	0.06802431	0.5951519753302364
8-101107108-101107117-GGA	testing	0.0	0.10915628	0.47811139115689
8-101107332-101107344-AC	testing	0.0	0.13429248	0.4268169426521927
8-101107345-101107354-CA	testing	0.0	0.11601159	0.46293812290349795
8-101107807-101107816-TAA	testing	0.0	0.13657758	0.42269432293626474
8-101109125-101109138-C	testing	1.5856320043402383	2.4239721	0.6678489054376784
8-101109743-101109759-A	testing	0.5646476459188667	0.8221105	0.7207895864095103
8-101109926-101109940-GGAG	testing	0.0	0.15714356	0.38888782592883137
8-101110541-101110550-TGG	testing	0.0	0.15028825	0.39953933115118273
8-101110679-101110689-A	testing	0.4661920170193895	0.47220305	0.9894949301989729
8-101110690-101110701-A	testing	0.459281391147036	0.47534508	0.9720799057620099
8-101110761-101110770-TA	testing	0.0	0.0703094	0.5871666508131671
8-101112356-101112367-AGC	testing	0.0	0.05431363	0.6480308965578737
8-101114187-101114198-TG	testing	0.0	0.0954456	0.5116513239489658
8-101114211-101114220-TG	testing	0.0	0.07487962	0.5718219195581509
8-101114294-101114309-TTTAT	testing	0.0	0.08630517	0.5367537572897199
8-101115424-101115433-GCA	testing	0.0	0.065739185	0.603357618779168
8-101116094-101116103-TCT	testing	0.0	0.06116897	0.6204668305567752
8-101116936-101116945-TC	testing	0.0	0.10230094	0.4943130763505103
8-101117021-101117033-TTA	testing	0.0	0.07716474	0.5644464016937005
8-101117413-101117422-AG	testing	0.0	0.07259452	0.5793926713316275
8-101119682-101119691-CCT	testing	0.0	0.12515202	0.44414436077455577
8-101120029-101120038-A	testing	0.0428943268970593	0.10687116	0.690740685637666
8-101120189-101120214-A	testing	1.3983381604187797	1.5602008	0.9025041792648092
8-101120367-101120387-TTG	testing	0.0910345693551606	0.7352763	0.22870823625087963
8-101121580-101121604-T	testing	1.6620368347515444	1.4642262	1.1264590982759044
8-101122671-101122681-GA	testing	0.0857886537941188	0.06116897	1.1527569717304689
8-101122721-101122736-AGGAG	testing	0.303448564517202	0.3616609	0.8739067235652878
8-101122732-101122750-GGAGG	testing	0.0	0.53347254	0.1578600392054879
8-101122781-101122792-AG	testing	0.0	0.15714356	0.38888782592883137
8-101123020-101123043-T	testing	5.513226059496816	2.0949163	2.5573759051754346
8-101123128-101123138-CTG	testing	2.46932655669683	2.0583549	1.190409675765941
8-101123792-101123803-T	testing	0.178351104416082	0.26568627	0.7611746112756217
8-101124380-101124389-GTG	testing	0.1575311083743771	0.08402008	1.399472863909075
8-101124522-101124537-AAAC,8-101124537-101124584-AC,8-101124583-101124592-AT,8-101124606-101124616-TA,8-101124622-101124632-TA,8-101124644-101124654-TA,8-101124673-101124684-AC,8-101124707-101124716-AT,8-101124721-101124731-GT,8-101124730-101124739-TA,8-101124746-101124762-TG,8-101124766-101124811-TA	testing	4.793061113175588	6.2995186	0.7645983110628959
8-101126613-101126624-GCT	testing	0.3636345119812502	0.15257335	1.8356430398585208
8-101126693-101126703-CGC	testing	0.0	0.3388098	0.22788916747073562
8-101127557-101127567-GAG	testing	0.0	0.09316051	0.517704162201684
8-101128306-101128322-TGA	testing	3.6432617128114426	0.1639989	14.179080718940277
8-101131008-101131017-A	testing	0.4650628890399585	0.14571801	2.2996396928330913
8-101131338-101131348-CAC	testing	0.0	0.10687116	0.48339265850300256
8-101131885-101131898-T	testing	0.5103647731893554	0.63587403	0.8294419266152868
8-101131952-101131966-GT	testing	0.0606897129034403	0.4599206	0.2869866064999936
8-101131967-101131979-TG	testing	0.0	0.24626285	0.2887979464155626
8-101132035-101132051-CA	testing	0.4937026523121334	0.7375614	0.7088467213414245
8-101132050-101132066-AT	testing	2.0083834444777	1.3225495	1.4821160490216332
8-101132497-101132508-T	testing	0.1534678333082938	0.6895741	0.32101842412041354
8-101132509-101132521-T	testing	0.3664522368567202	0.81411254	0.5102787856479031
8-101134774-101134783-TCC	testing	0.0	0.10230094	0.4943130763505103
8-101135171-101135181-CCA	testing	0.0	0.10687116	0.48339265850300256
8-101135424-101135442-T	testing	1.005443425599009	1.2631366	0.8109557219716711
8-101135937-101135959-T	testing	1.4568036313078114	1.1625918	1.233022130595028
8-101136321-101136330-AC	testing	0.0	0.052028537	0.6577712446183706
8-101136674-101136706-AAAC	testing	2.170638178921748	2.2137423	0.9813703881031817
8-101138295-101138304-A	testing	0.0428943268970593	0.166284	0.5366237809896927
8-101138971-101138980-T	testing	0.0	0.2748267	0.2667899591998116
8-101139387-101139402-TC	testing	0.415973870493125	0.8106849	0.5665778256487233
8-101139401-101139421-T	testing	0.6476010255454037	1.519069	0.4617474768187172
8-101141586-101141595-TTG	testing	0.0	0.056598753	0.6385746890334433
8-101141724-101141740-T	testing	0.9644318242930442	0.7581274	1.2404123493703199
8-101143001-101143011-TCA	testing	0.0	0.12515202	0.44414436077455577
8-101145126-101145142-CA	testing	1.401775147387394	1.9852313	0.7201959549462903
8-101145116-101145127-CG	testing	1.6451464301559031	0.54218453	2.7175155249471725
8-101145273-101145282-CCA	testing	0.0	0.111441374	0.47294433491526594
8-101145501-101145510-A	testing	0.0303448564517201	0.0703094	0.7653415281347954
8-101145836-101145845-AT,8-101145865-101145883-TA,8-101145885-101145894-TG,8-101145893-101145913-TA,8-101145921-101145933-TA,8-101145953-101145970-TA	testing	2.056086553720128	2.9358368	0.7102116140499146
8-101147167-101147176-TCA	testing	0.0	0.022322118	0.8175136405012216
8-101147644-101147653-TCC	testing	0.0	0.07944983	0.5572588171301137
8-101148724-101148733-AGT	testing	0.0	0.0108965635	0.9017411977784145
8-101150040-101150051-AC	testing	0.0	0.0703094	0.5871666508131671
8-101152531-101152541-AT,8-101152542-101152551-TA	testing	5.370708947748023	3.374578	1.5744959381392567
8-101152480-101152520-TG	testing	5.371630118480071	3.8681617	1.3788828510894782
8-101154158-101154177-TTTTA	testing	0.1517242822586011	0.1137265	1.177786948546863
8-101154763-101154776-TGC	testing	0.0	0.07487962	0.5718219195581509
8-101155691-101155703-TTG	testing	0.0	0.0703094	0.5871666508131671
8-101156819-101156828-CTG	testing	2.20985639850202	0.19370532	7.864537143903353
8-101156922-101156964-GT	testing	5.181977027436089	3.9230042	1.3129434534112812
8-101158656-101158669-GATG	testing	0.0	0.15028825	0.39953933115118273
8-101159149-101159158-AG	testing	0.0	0.03831786	0.7229724346516061
8-101160681-101160692-AAG	testing	1.9605698063559969	2.2411635	0.880147758307353
8-101160719-101160763-TTTA	testing	7.55776065227052	4.8004866	1.5626531153601195
8-101161682-101161693-TC,8-101161694-101161707-TC	testing	0.0	0.5381142	0.15671176099826647
8-101161713-101161731-CT	testing	0.9154921028205594	0.70899755	1.2552474390318729
8-101161879-101161895-T	testing	0.2119340081176071	0.6850039	0.3973661890311718
8-101163474-101163484-GAG	testing	0.0	0.065739185	0.603357618779168
8-101163593-101163602-AGG	testing	0.0	0.040602982	0.7112224689516187
8-101163733-101163748-GAATT	testing	0.0	0.10230094	0.4943130763505103
8-101164579-101164609-AT	testing	6.611163237738643	6.3726416	1.0368507407761685
8-101164608-101164636-T	testing	6.396428901171939	4.7273626	1.3457511770862083
8-101165334-101165344-TC	testing	0.0	0.042888105	0.6998483183747171
8-101165845-101165867-A	testing	0.7676095346296012	1.12603	0.7076576712067414
8-101166582-101166591-CCT	testing	0.0	0.07259452	0.5793926713316275
8-101167081-101167092-AAG	testing	0.0	0.07487962	0.5718219195581509
8-101167998-101168007-CAC	testing	0.0	0.065739185	0.603357618779168
8-101168898-101168916-A	testing	0.383699443967318	1.0597619	0.41706788606119755
8-101169493-101169511-A	testing	0.3849581154286554	1.0140597	0.4353071163319662
8-101169574-101169585-AC	testing	0.0	0.058883846	0.6293906052601471
8-101170048-101170058-T	testing	0.1133530358132358	0.17999467	0.7619896329213546
8-101173140-101173174-TG	testing	5.77794110151937	3.2831736	1.7374045190939564
8-101173622-101173632-A	testing	0.251975753994368	0.29082248	0.9006026316458767
8-101173632-101173642-T	testing	0.1887879114010462	0.2496905	0.8258385955610639
8-101174113-101174129-T	testing	0.9752859201097428	0.8975191	1.0779602316484396
8-101174979-101174988-TCC	testing	0.0	0.10230094	0.4943130763505103
8-101175156-101175172-A	testing	1.048368158136504	1.2859877	0.8285558076283823
8-101176074-101176083-GAA	testing	0.0	0.052028537	0.6577712446183706
8-101176705-101176718-CAGG	testing	0.0	0.19827554	0.33526047761073535
8-101180950-101180969-AAAC	testing	0.8289145433715392	1.1625918	0.7357203993971283
8-101180966-101180978-A	testing	2.302310938199182	1.5099285	1.4921848629918546
8-101181817-101181828-TAT	testing	0.1820691387103215	0.049743414	1.88368310281961
8-101182235-101182244-GA	testing	0.0	0.036032766	0.7351170085007314
8-101182438-101182454-T	testing	0.5895332530272419	0.7615551	0.8003356407817003
8-101182854-101182864-A	testing	0.0957197721652961	0.29767781	0.49215663344478816
8-101183183-101183204-A	testing	0.715132018942406	1.8846865	0.4107107187671231
8-101183488-101183507-A	testing	0.5733728623741611	1.3499708	0.4644044296437977
8-101183509-101183520-AAC	testing	1.5490750056795086	0.29082248	4.219498851958334
8-101184828-101184838-A	testing	0.4780213210690083	0.15942869	2.228054734690324
8-101185018-101185040-T	testing	0.9746748631889788	1.2494259	0.7963941281910912
8-101186152-101186180-A	testing	1.5815276561986966	3.9961276	0.4105164243903673
8-101186338-101186349-A	testing	0.170744306838501	0.4393546	0.5019783030282879
8-101186465-101186477-A	testing	0.0958438189460605	0.38279814	0.40564327556452584
8-101186891-101186900-TA	testing	0.0	0.097730726	0.5057382938046765
8-101187972-101187990-A	testing	0.722537478994154	1.1945834	0.6353684737454179
8-101188002-101188011-AC	testing	0.0857886537941189	0.26682884	0.5064723204263843
8-101188258-101188268-T	testing	0.0429338790741091	0.22341174	0.4419563713862369
8-101189860-101189870-GT	testing	0.0	0.081734955	0.550251876420802
8-101190010-101190020-T	testing	0.060605751996875	0.25426072	0.45335467052874223
8-101191763-101191773-AGA	testing	0.8316176719122061	0.08630517	5.000492857563781
8-101192685-101192700-A	testing	0.3045052985482428	0.66043895	0.5319365855053095
8-101193006-101193025-T	testing	0.7610958652998737	1.064332	0.7395621397504093
8-101194507-101194525-GA	testing	1.0010085637150508	0.42335883	2.103735526378815
8-101195726-101195740-A	testing	2.014924245604477	1.2631366	1.5515130659718748
8-101196227-101196244-TA	testing	1.2977589095837467	3.4842632	0.38997105725487646
8-101196245-101196278-GA	testing	1.5494683177761344	4.7822056	0.3378531042969871
8-101196991-101197001-A	testing	0.2872125089232198	0.21198621	1.2411205896671513
8-101197534-101197546-A	testing	0.2384698871106875	0.57560426	0.5009883849913669
8-101199424-101199433-CCA	testing	0.0	0.12286693	0.44869824338675995
8-101200522-101200537-ATACT	testing	0.0	0.12972227	0.4353082528742207
8-101201126-101201135-TTA	testing	0.0	0.052028537	0.6577712446183706
8-101202284-101202308-A	testing	1.8091395431437385	1.9029673	0.9531556222329435
8-101203171-101203182-A	testing	0.0677279713514685	0.43535566	0.31330194837478414
8-101203327-101203338-AT	testing	0.0	0.111441374	0.47294433491526594
8-101205036-101205047-CCT	testing	0.0	0.18227977	0.35425847201164995
8-101205597-101205610-CCG	testing	0.0911185108846179	0.35480553	0.4202202881847498
8-101205614-101205625-CCG	testing	0.0	0.4324993	0.18779367409497064
8-101205989-101206003-TCGC	testing	0.0	0.17999467	0.3571496557416611
8-101206012-101206021-GGC	testing	0.0	0.15942869	0.38546237889109336
8-101206480-101206503-AAAAT	testing	0.151724282258601	0.7866913	0.2838916793912391
8-101206650-101206665-A	testing	0.335619035731844	0.8769531	0.4458955457860198
8-101206674-101206683-A	testing	0.1089902627541741	0.26340118	0.57509516824952
8-101206783-101206792-CT	testing	0.0	0.081734955	0.550251876420802
8-101206969-101206980-A	testing	0.1320711104528877	0.20284575	0.7663013611810227
8-101208066-101208085-A	testing	0.7046119546506623	0.97064257	0.7515224755640553
8-101208286-101208296-TTC	testing	0.2866801405157198	0.097730726	1.9555895451257268
8-101208564-101208579-TTTA	testing	0.1213794258068808	0.20056066	0.7365548964621011
8-101209655-101209681-T	testing	1.3714382604122384	3.9595659	0.36246197171284705
8-101210085-101210097-A	testing	0.1632769673836762	0.41764605	0.508604223646015
8-101210865-101210875-TA	testing	0.0	0.12515202	0.44414436077455577
8-101212311-101212334-TCTG	testing	0.2424230079875009	1.729299	0.18718810210222656
8-101212340-101212355-CTAC	testing	0.2424230079875003	0.31138846	0.8323592936649228
8-101213340-101213349-AG	testing	0.0	0.04745832	0.6781577329783766
8-101214414-101214423-TTC	testing	0.0	0.042888105	0.6998483183747171
8-101216417-101216427-GA	testing	0.0	0.081734955	0.550251876420802
8-101216669-101216679-A	testing	0.0801897504406615	0.19370532	0.6135052318448352
8-101217365-101217374-AG	testing	0.0	0.058883846	0.6293906052601471
8-101218024-101218033-ATT	testing	0.0	0.065739185	0.603357618779168
8-101218526-101218536-A	testing	0.2723179308158268	0.28853738	0.9582551125861474
8-101219277-101219286-A	testing	0.0800626499770338	0.17999467	0.6430931345122884
8-101219746-101219755-A	testing	0.1793191988356973	0.17999467	0.9975875570620588
8-101220351-101220384-ATG	testing	2.630931207241382	2.707326	0.9727873454103236
8-101220570-101220579-A	testing	0.0677279713514685	0.2142713	0.5337043864694883
8-101220834-101220843-AT	testing	0.0	0.08402008	0.5434189573224836
8-101220849-101220858-AT	testing	0.2335288705510714	0.0954456	1.7065048819265893
8-101221164-101221173-CAA	testing	0.2720950113298097	0.056598753	2.376104561508288
8-101221761-101221773-GT	testing	0.0	0.07716474	0.5644464016937005
8-101223460-101223470-TG	testing	0.0	0.06116897	0.6204668305567752
8-101224055-101224066-GCT	testing	0.0	0.088590294	0.530249982005967
8-101224821-101224861-TTTA	testing	2.6437242413042137	4.197217	0.6384886407421859
8-101224886-101224899-CAAA	testing	0.0	0.23712242	0.29662815068781245
8-101224955-101224964-CAT	testing	0.0	0.06345409	0.6117925834709919
8-101225510-101225521-ATC	testing	0.0	0.08402008	0.5434189573224836
8-101225861-101225870-TAA	testing	0.0	0.08630517	0.5367537572897199
8-101225956-101225966-T	testing	0.1172865818052449	0.43821204	0.40371928841511034
8-101225972-101225989-T	testing	0.9762130899617484	0.8723829	1.106779119585246
8-101227114-101227132-AAAC	testing	2.4018703125292395	0.37822792	5.231543805575466
8-101227590-101227607-TTATT	testing	0.0	0.19370532	0.3404773192395698
8-101227955-101227966-CAA	testing	0.0	0.088590294	0.530249982005967
8-101228685-101228733-TCTA,8-101228735-101228748-ATCT	testing	6.280545593100751	6.043586	1.0385702410775646
8-101229034-101229052-AC	testing	1.0039563257913928	0.98892343	1.0138052827014594
8-101229053-101229067-CA	testing	0.3267202204773834	0.61530805	0.5965544781404089
8-101230775-101230810-TAA	testing	6.072467632804861	4.9284525	1.2275083900672943
8-101230808-101230825-TAG,8-101230823-101230832-TAA,8-101230843-101230856-ATTC	testing	1.5830715518749563	2.250304	0.7161080234195051
8-101231368-101231381-A	testing	1.3167751714971971	0.84267646	1.5029283445745503
8-101231382-101231391-A	testing	1.158733272464948	0.5938851	1.8140370393671055
8-101231514-101231523-AGG	testing	0.0	0.06116897	0.6204668305567752
8-101232458-101232467-CAA	testing	0.0	0.058883846	0.6293906052601471
8-101234260-101234270-AGC	testing	0.0910345693551606	0.042888105	1.336952221146474
8-101234346-101234361-TTTG	testing	0.0	0.22798195	0.30489482729156286
8-101234523-101234541-T	testing	0.5513633046047377	0.9112297	0.644129918854972
8-101235011-101235022-AAC	testing	0.0	0.081734955	0.550251876420802
8-101235169-101235180-AG	testing	0.0	0.06116897	0.6204668305567752
8-101235563-101235573-A	testing	0.0800626499770335	0.2599735	0.5002108487903512
8-101237097-101237106-A	testing	0.0741579509254725	0.1388627	0.7291132140994492
8-101237758-101237767-T	testing	0.7224476185627526	0.26225862	2.2703327765195835
8-101237968-101237977-TTG	testing	0.0	0.07716474	0.5644464016937005
8-101241449-101241462-CTTT	testing	0.0	0.14571801	0.4069705757424944
8-101242415-101242430-T	testing	0.3338442672955768	0.72956353	0.5229789541200983
8-101243501-101243517-CTTT	testing	0.4200829556650064	0.24740541	1.4970490979544802
8-101243517-101243540-TTTA	testing	0.2970892161612591	0.85867226	0.414207474993862
8-101244233-101244242-GCT	testing	0.0	0.058883846	0.6293906052601471
8-101245015-101245028-A	testing	0.5124581972638699	0.49219775	1.0342123003065613
8-101249276-101249287-T	testing	0.0303448564517201	0.3513779	0.28877101969706565
8-101249427-101249438-TAT	testing	0.0	0.06802431	0.5951519753302364
8-101250119-101250128-CAC	testing	0.0	0.06116897	0.6204668305567752
8-101250403-101250412-GT	testing	0.0	0.03146255	0.7606729064665184
8-101250940-101250950-CTC	testing	0.0	0.22798195	0.30489482729156286
8-101250945-101250965-CCTC	testing	0.1213794258068806	0.43535566	0.4135184184040953
8-101251672-101251687-T	testing	0.5093219161972258	0.697572	0.7639710473753163
8-101252220-101252233-TC	testing	0.0	0.15028825	0.39953933115118273
8-101253670-101253679-CT	testing	0.0	0.056598753	0.6385746890334433
8-101253802-101253815-TGAA	testing	0.0	0.0954456	0.5116513239489658
8-101255328-101255337-AG	testing	0.0	0.09316051	0.517704162201684
8-101258437-101258462-A	testing	1.4197608321464443	2.1406188	0.6782772831087753
8-101258609-101258625-A	testing	0.266693822823122	0.8769531	0.37534434644111575
8-101258920-101258935-ATTC	testing	0.0	0.104586035	0.48879191583140075
8-101262384-101262400-A	testing	0.5266666591467799	0.6998571	0.7834732718466585
8-101264112-101264121-A	testing	0.0525749777501211	0.1388627	0.6387559788536306
8-101264879-101264890-CAA	testing	0.0	0.097730726	0.5057382938046765
8-101265366-101265378-AAGT	testing	0.0	0.0703094	0.5871666508131671
8-101265991-101266001-TTA	testing	0.652819330589969	0.058883846	4.738174141315594
8-101269307-101269316-AC	testing	0.0	0.07487962	0.5718219195581509
8-101272306-101272315-GCT	testing	0.0	0.065739185	0.603357618779168
8-101273613-101273633-A	testing	1.3313774045634283	1.1945834	1.1056664287240423
8-101273962-101273971-CAC	testing	0.0	0.09316051	0.517704162201684
8-101276030-101276040-CTG	testing	0.0	0.08402008	0.5434189573224836
8-101276850-101276869-AC	testing	0.2503386034304527	1.0689023	0.2997158987799517
8-101277234-101277247-TTGT	testing	0.0	0.14571801	0.4069705757424944
8-101277259-101277274-TTTG	testing	0.1517242822586011	0.22341174	0.7783399645869414
8-101280577-101280586-AAG	testing	0.1286829806911784	0.06802431	1.3610112768276112
8-101282755-101282764-GGA	testing	0.0	0.081734955	0.550251876420802
8-101284468-101284478-AC	testing	0.0	0.09316051	0.517704162201684
8-101285729-101285738-AC	testing	0.1050207389162518	0.12972227	0.8924721966061532
8-101286491-101286500-ATA	testing	1.372002817245398	0.07259452	8.528676444914925
8-101286803-101286814-ATT	testing	0.0	0.07944983	0.5572588171301137
8-101287241-101287250-TAT	testing	0.0	0.088590294	0.530249982005967
8-101289049-101289058-TGC	testing	0.0	0.049743414	0.6678090029388537
8-101289233-101289242-GTG	testing	0.0	0.1388627	0.41865054694600706
8-101289679-101289689-TCA	testing	0.0	0.049743414	0.6678090029388537
8-101290528-101290537-T	testing	0.0303448564517201	0.2142713	0.41475265622957014
8-101291187-101291197-AGT	testing	0.0	0.10230094	0.4943130763505103
8-101292208-101292217-TGG	testing	0.0	0.03146255	0.7606729064665184
8-101293934-101293976-AC	testing	2.470802590835626	5.933901	0.4260597896511107
8-101294531-101294540-ATG	testing	0.2031839140544061	0.06116897	1.8811556222913512
8-101296954-101296965-CA	testing	0.0	0.07259452	0.5793926713316275
8-101297011-101297022-CTT	testing	0.5441900226596205	0.10687116	3.113967276345434
8-101297252-101297261-TGA	testing	0.0	0.065739185	0.603357618779168
8-101297521-101297530-TGG	testing	0.0	0.0703094	0.5871666508131671
8-101298687-101298696-AAT	testing	0.0	0.052028537	0.6577712446183706
8-101299356-101299374-AAACA	testing	0.0	0.28053948	0.2627848232724762
8-101299449-101299459-A	testing	0.0525103694581258	0.20741597	0.49610425072622544
8-101299639-101299648-TG	testing	0.0	0.065739185	0.603357618779168
8-101299673-101299682-AAG	testing	0.2573659613823564	0.09316051	1.8500984563685219
8-101299956-101299984-A	testing	2.4379271022004	2.6433427	0.9251221519646088
8-101299987-101299996-AG	testing	2.435110811225943	2.817011	0.8690782486682235
8-101300494-101300504-GGT	testing	0.0	0.065739185	0.603357618779168
8-101302165-101302178-TCTG	testing	0.5380514545455121	0.20056066	2.1228708193065318
8-101302179-101302191-TC	testing	0.5380514545455121	0.24397773	1.8549208245124242
8-101305558-101305567-TGT	testing	0.0	0.0703094	0.5871666508131671
8-101307138-101307149-TG	testing	0.0	0.07259452	0.5793926713316275
8-101307427-101307436-A,8-101307437-101307450-GAAA,8-101307456-101307473-AGGA,8-101307473-101307484-AG,8-101307481-101307493-AGAA,8-101307503-101307520-AAAG,8-101307521-101307540-AGAA,8-101307544-101307566-GAAA,8-101307569-101307584-AAAG	testing	6.446068209997643	1.2539961	4.834628556166183
8-101308244-101308259-TTTA	testing	0.0	0.15485847	0.3923746383630099
8-101308846-101308861-TTTG	testing	0.2100414778325029	0.20056066	1.031543774998707
8-101309953-101309963-TC	testing	0.7353644812615786	0.111441374	3.9508089900209336
8-101310108-101310123-AATTC	testing	0.0	0.0954456	0.5116513239489658
8-101311227-101311237-AT	testing	0.0	0.06345409	0.6117925834709919
8-101311659-101311668-CTC	testing	0.0	0.06116897	0.6204668305567752
8-101312919-101312929-ATA	testing	0.0	0.07716474	0.5644464016937005
8-101312937-101312952-TG	testing	0.0	0.2725416	0.26842639855522177
8-101312984-101312993-TA	testing	0.0	0.06345409	0.6117925834709919
8-101313014-101313032-T	testing	0.7994792756663788	1.1945834	0.694802108281613
8-101313319-101313332-AT	testing	0.0	0.4193599	0.19254470743698157
8-101313331-101313342-AC	testing	0.0	0.15714356	0.38888782592883137
8-101313800-101313818-AATG	testing	0.0	0.598741	0.14311454458805195
8-101313819-101313831-GAAT	testing	0.0	0.28396714	0.26043895318750454
8-101314954-101314973-A	testing	0.4806028653212738	1.12603	0.4735633429208696
8-101315128-101315139-TTG	testing	0.0	0.17313933	0.3661135143005586
8-101315820-101315835-T	testing	0.4124991657920756	0.57931757	0.7544323721703173
8-101320742-101320751-T	testing	0.0303448564517201	0.14343292	0.5354446574100171
8-101321115-101321131-GTTT	testing	0.0	0.28739482	0.2581345821815583
8-101322238-101322249-GA	testing	0.0	0.07716474	0.5644464016937005
8-101325571-101325580-T	testing	0.060605751996875	0.17770955	0.5783227548237898
8-101326275-101326287-GCTT	testing	0.9354881728525278	0.12972227	4.507565473963529
8-101328300-101328314-AAAT	testing	0.7080549075957888	0.25083306	2.3032461866501084
8-101328316-101328332-AATA	testing	1.6731242704494766	0.38736838	3.638160256620416
8-101329453-101329463-CCT	testing	0.0	0.05431363	0.6480308965578737
8-101330106-101330118-AC	testing	0.0	0.16171378	0.38209680820016434
8-101330563-101330572-CTC	testing	2.303974278696462	0.06802431	14.307300406092796
8-101330790-101330805-AT	testing	0.1050207389162514	0.6415868	0.27646222790946573
8-101331389-101331398-TGG	testing	0.0	0.10915628	0.47811139115689
8-101331532-101331547-CAAAA	testing	0.0	0.333097	0.23089515743586314
8-101331544-101331564-AAAG	testing	1.7838031884739705	0.75584227	2.2011102448515083
8-101331671-101331711-GGAA	testing	4.242642687460494	6.2995186	0.6785889625292274
8-101331769-101331788-AAAG	testing	0.3641382774206427	0.7809785	0.5268440460472562
8-101331787-101331799-AAAG	testing	0.1715773075882377	0.3719439	0.5754440466085857
8-101332304-101332313-AGA	testing	0.0	0.065739185	0.603357618779168
8-101334431-101334442-AC	testing	0.0	0.07716474	0.5644464016937005
8-101334709-101334720-T	testing	0.1957010976952968	0.4519227	0.5357654209462609
8-101335500-101335509-TTA	testing	0.0	0.06802431	0.5951519753302364
8-101335830-101335843-GGT	testing	0.0910345693551606	0.10230094	0.9443088566724436
8-101335967-101335986-A	testing	0.9750126456911996	0.97749794	0.9976934579486989
8-101336622-101336634-GATA	testing	0.1213794258068808	0.11601159	1.0248497583249159
8-101337033-101337042-CCT	testing	0.0	0.13657758	0.42269432293626474
8-101337123-101337133-CCA	testing	0.0	0.049743414	0.6678090029388537
8-101337458-101337467-CAT	testing	0.0	0.07487962	0.5718219195581509
8-101337799-101337809-TG	testing	0.0	0.042888105	0.6998483183747171
8-101338458-101338474-T	testing	0.2456433540362603	0.73870397	0.41211603426207744
8-101338603-101338612-CAC	testing	0.0	0.097730726	0.5057382938046765
8-101339589-101339606-T	testing	0.9051437717376848	1.7384394	0.5467375055917996
8-101339620-101339634-T	testing	0.3034989020394253	1.4002432	0.2689556613483902
8-101339920-101339938-TTTTTA	testing	0.0	0.17313933	0.3661135143005586
8-101340415-101340426-T	testing	0.2140200563780976	0.3770854	0.6582051271703088
8-101340990-101341000-TA	testing	0.0	0.120581806	0.45334654663222773
8-101341390-101341401-T	testing	0.2813266913220528	0.43878332	0.7077551905691007
8-101341694-101341712-T	testing	0.4396248654479216	1.0049193	0.48838396202140877
8-101343815-101343832-TTA	testing	0.0	0.2702565	0.2700830370297348
8-101344612-101344623-TGG	testing	0.0	0.056598753	0.6385746890334433
8-101345031-101345049-A	testing	1.1938933228685027	1.564771	0.7772200037533707
8-101345045-101345064-AAAAG,8-101345062-101345079-AAAAG	testing	2.285960891509673	1.5921924	1.4099820395775757
8-101345588-101345597-TCC	testing	0.0	0.08402008	0.5434189573224836
8-101345885-101345894-A	testing	0.0429338790741092	0.14800313	0.5763390126330631
8-101346015-101346024-TGA	testing	0.0	0.042888105	0.6998483183747171
8-101346702-101346711-AGA	testing	0.0	0.056598753	0.6385746890334433
8-101347271-101347281-GGA	testing	0.0910345693551606	0.088590294	1.0129607696309155
8-101347486-101347496-AAG	testing	0.0	0.13657758	0.42269432293626474
8-101348620-101348631-AC	testing	0.0	0.03831786	0.7229724346516061
8-101349775-101349787-GAAA	testing	0.0	0.104586035	0.48879191583140075
8-101349947-101349956-ATT	testing	0.0	0.06802431	0.5951519753302364
8-101350150-101350160-TGA	testing	0.0	0.0703094	0.5871666508131671
8-101350955-101350973-A	testing	1.220679930196397	0.9226553	1.2914223689999915
8-101351192-101351205-CCTC	testing	0.0	0.11601159	0.46293812290349795
8-101351610-101351620-A	testing	0.5926832492874774	1.0757576	0.5891378029684667
8-101351616-101351641-AAAAG	testing	0.4277545093574691	1.8846865	0.26591328623309984
8-101352386-101352396-GGA	testing	0.0	0.04745832	0.6781577329783766
8-101352968-101352982-A	testing	0.513331864134813	0.5327585	0.9692984987713528
8-101353121-101353132-AGC	testing	0.0	0.1137265	0.46788769759482335
8-101354385-101354401-AT	testing	0.5087784188208754	1.0871832	0.5127923127794222
8-101354400-101354417-TG	testing	0.7871203975590949	1.1168896	0.7290064748347713
8-101354418-101354429-TG	testing	0.5568678082854525	0.6198783	0.9124706332798925
8-101354428-101354443-TA	testing	0.171577307588238	0.7398465	0.3233654097364673
8-101355804-101355815-GGA	testing	0.0	0.08402008	0.5434189573224836
8-101357335-101357352-A	testing	0.4304492472662534	0.9295106	0.5152440851665377
8-101357473-101357483-TA	testing	0.0	0.12286693	0.44869824338675995
8-101357745-101357755-AT	testing	0.0	0.081734955	0.550251876420802
8-101358835-101358844-AC	testing	0.0	0.13657758	0.42269432293626474
8-101358845-101358856-AC	testing	0.0	0.11601159	0.46293812290349795
8-101359259-101359268-GAA	testing	0.0	0.08402008	0.5434189573224836
8-101359914-101359929-T	testing	0.8898825363682764	0.8815233	1.0085165949379666
8-101360342-101360363-T	testing	2.2227226849731	1.9943717	1.1090307823454166
8-101360674-101360690-A	testing	0.5720799810763593	0.8723829	0.6911680378957294
8-101360750-101360759-TTC	testing	0.0	0.1388627	0.41865054694600706
8-101362217-101362226-AC	testing	0.1213794258068808	0.07944983	1.2336563696208618
8-101362355-101362366-CA	testing	0.0609144903873172	0.333097	0.3715437659169129
8-101362549-101362559-AC	testing	0.0	0.10001582	0.49996045312815757
8-101362853-101362864-CA	testing	0.0	0.07487962	0.5718219195581509
8-101363963-101363972-GTG	testing	0.0	0.09316051	0.517704162201684
8-101364103-101364128-AAAAT	testing	0.6888500176516995	1.4505156	0.5087662566256667
8-101364904-101364915-T	testing	0.258794773907482	0.48048657	0.6180931522799606
8-101365079-101365089-CA	testing	0.0	0.056598753	0.6385746890334433
8-101365119-101365130-TG	testing	0.0	0.10687116	0.48339265850300256
8-101365334-101365355-T	testing	0.7978470959137757	1.3271197	0.6291322976718601
8-101365364-101365377-T	testing	0.1656276223090629	0.5764612	0.3926723695447173
8-101365486-101365495-GTG	testing	0.0	0.088590294	0.530249982005967
8-101365633-101365642-TAA	testing	0.0	0.06802431	0.5951519753302364
8-101366058-101366076-TTA	testing	0.0	0.380513	0.2081109147931482
8-101367804-101367816-AAT	testing	0.0	0.065739185	0.603357618779168
8-101369654-101369664-A	testing	0.0955600468385731	0.30681825	0.4807061798200377
8-101369727-101369737-TAA	testing	0.0	0.036032766	0.7351170085007314
8-101370061-101370079-A	testing	0.8014084062633186	1.0551916	0.7803107348281606
8-101371029-101371075-AAAAC	testing	3.3965613097630283	6.5920124	0.5224977332323875
8-101372501-101372522-TATTT	testing	1.228389503009683	0.3885109	2.7192627697962997
8-101372910-101372920-CT	testing	0.0606897129034403	0.065739185	0.9695336253972788
8-101373451-101373467-T	testing	0.5284137468207769	0.7741232	0.7189075256448713
8-101374431-101374442-AAC	testing	0.0	0.13657758	0.42269432293626474
8-101375878-101375894-GTTT	testing	0.5109190412091347	0.2576884	1.7079643656577475
8-101376854-101376863-GCT	testing	0.0	0.06802431	0.5951519753302364
8-101377219-101377241-TTCC,8-101377303-101377324-TC,8-101377340-101377353-TTTC	testing	7.587821073451662	7.103877	1.0671782810078048
8-101377241-101377306-TTTC	testing	8.53505193546621	7.6157417	1.1191473575983253
8-101377895-101377916-ATT	testing	1.1778987982154896	0.6341602	1.7406266346438963
8-101377927-101377947-TTG	testing	1.0174784357856157	0.4850568	1.9100340954683643
8-101378558-101378568-T	testing	0.0303448564517201	0.2953927	0.32965923865493746
8-101378756-101378782-T	testing	1.1426487746161098	3.539106	0.34147089274566605
8-101379336-101379345-A	testing	0.5120440092346873	0.1891351	2.116809786271841
8-101379498-101379519-GTT	testing	0.3274376561925554	0.4547791	0.7704645978778858
8-101379813-101379823-GT	testing	0.0	0.07716474	0.5644464016937005
8-101380175-101380196-TTTAT	testing	0.3030287599843747	0.41250455	0.7863905988432194
8-101380194-101380210-TTATT	testing	0.303028759984375	0.2576884	1.1267593804673985
8-101380951-101380960-TA	testing	0.0	0.10001582	0.49996045312815757
8-101380974-101380984-TAT	testing	0.0	0.12515202	0.44414436077455577
8-101381001-101381013-ATT	testing	0.1286829806911784	0.15485847	0.897294018484763
8-101381048-101381067-ATTAA	testing	0.0	0.17999467	0.3571496557416611
8-101382328-101382337-GGT	testing	0.0	0.07487962	0.5718219195581509
8-101382493-101382504-CTG	testing	0.0	0.097730726	0.5057382938046765
8-101382814-101382824-TAT	testing	0.0	0.18456489	0.3514136968900134
8-101382854-101382872-T	testing	1.503470594107496	0.9386511	1.5438009877498766
8-101383001-101383010-CCA	testing	0.0	0.1137265	0.46788769759482335
8-101384134-101384148-T	testing	0.4750721819793856	0.5017667	0.9556397553726147
8-101384529-101384539-ATA	testing	0.0	0.09316051	0.517704162201684
8-101384668-101384678-A	testing	0.0	0.31253102	0.24240601349202787
8-101385531-101385541-T	testing	0.0303448564517201	0.32281402	0.3082794095893985
8-101385546-101385555-T	testing	0.2018744219637864	0.3770854	0.6327471391155262
8-101387037-101387046-AGA	testing	0.0	0.06116897	0.6204668305567752
8-101388697-101388711-TGAA	testing	0.0	0.06802431	0.5951519753302364
8-101389431-101389443-CA	testing	0.0	0.10230094	0.4943130763505103
8-101391281-101391308-ATG	testing	1.2042678136436749	1.0666173	1.1179911472628383
8-101391397-101391406-TAT	testing	0.0	0.104586035	0.48879191583140075
8-101391662-101391672-TAT	testing	0.0	0.088590294	0.530249982005967
8-101392084-101392093-CCA	testing	0.0	0.13429248	0.4268169426521927
8-101394114-101394123-AC	testing	0.0	0.09316051	0.517704162201684
8-101394124-101394134-AC	testing	0.0	0.0954456	0.5116513239489658
8-101394138-101394147-AC	testing	0.2966318037018896	0.15257335	1.5703628419304314
8-101394158-101394172-AC	testing	0.0857886537941189	0.4827717	0.31880177742693905
8-101394208-101394217-AC	testing	0.0	0.14571801	0.4069705757424944
8-101394274-101394287-AC	testing	0.0	0.333097	0.23089515743586314
8-101394609-101394627-TG	testing	0.6085645048736184	1.105464	0.5877939987205079
8-101394934-101394943-AG	testing	0.0	0.056598753	0.6385746890334433
8-101397547-101397560-ATT	testing	0.0	0.081734955	0.550251876420802
8-101397611-101397622-TTG	testing	0.0910345693551606	0.17085424	0.7053039648009962
8-101397941-101397963-T	testing	0.6756895914774985	1.875546	0.39264567439963355
8-101398759-101398769-TA	testing	0.7440473347420753	0.13657758	3.5677401668496027
8-101399707-101399722-TC	testing	0.0	0.24055007	0.2936425765526931
8-101400195-101400207-TCCC	testing	0.0	0.14571801	0.4069705757424944
8-101400581-101400590-GCA	testing	0.0	0.049743414	0.6678090029388537
8-101403421-101403430-TAA	testing	0.0	0.056598753	0.6385746890334433
8-101403840-101403849-T	testing	0.3434562070384217	0.1388627	1.8565318362323697
8-101404281-101404293-TTTA	testing	0.0	0.12743714	0.4396819270590547
8-101405445-101405454-CCT	testing	0.0	0.09316051	0.517704162201684
8-101406230-101406240-CTC	testing	0.0	0.10001582	0.49996045312815757
8-101406658-101406668-CTG	testing	1.0303686211152654	0.06802431	6.727411177080659
8-101408250-101408270-T	testing	0.8682937430116794	1.0757576	0.8235487850656286
8-101409351-101409365-A	testing	0.5943219604980687	0.5935995	1.0010416104655047
8-101411480-101411489-TC	testing	0.0	0.04745832	0.6781577329783766
8-101411694-101411703-CTC	testing	0.1575311083743771	0.18227977	0.9123257694817346
8-101411709-101411727-TTC	testing	0.5481686197744047	0.6335889	0.8835583795970804
8-101411731-101411743-TCT	testing	0.7653463412227597	0.2325522	2.602136871212278
8-101411746-101411760-TCT	testing	0.0	0.2725416	0.26842639855522177
8-101411761-101411773-TCT	testing	0.4588081032708104	0.33195445	1.2936736808031737
8-101411777-101411787-CTC	testing	0.9996052891103386	0.30110547	2.7414367824760375
8-101411790-101411806-TCC	testing	1.0789670386103631	0.390796	2.402152907950275
8-101412591-101412601-A	testing	0.0429338790741091	0.26225862	0.3945630861016064
8-101414211-101414225-A	testing	0.5283615467439945	0.55332446	0.9617909403606203
8-101414709-101414726-AAAAC	testing	0.0	0.2953927	0.2529131165041742
8-101414811-101414821-AGA	testing	0.0	0.06802431	0.5951519753302364
8-101416590-101416615-A	testing	0.7993072889294639	2.2137423	0.38868083490951605
8-101417863-101417877-A	testing	0.4991569812680571	0.56160796	0.9056072742354204
8-101417882-101417893-AAG	testing	0.0910345693551606	0.13429248	0.8153679083304791
8-101418286-101418297-AT	testing	0.0	0.24055007	0.2936425765526931
8-101418296-101418306-AC	testing	0.0	0.1891351	0.34585908110084185
8-101418777-101418791-TTTTTAT	testing	0.2124139951620415	1.12603	0.25481757800546595
8-101419246-101419255-CTC	testing	0.0	0.06345409	0.6117925834709919
8-101419316-101419337-TGA	testing	0.0	0.63301766	0.13642236122933246
8-101419755-101419764-GAT	testing	0.0	0.056598753	0.6385746890334433
8-101420229-101420242-T	testing	0.1384336926556013	0.4644908	0.42238720747193986
8-101420990-101420999-ATT	testing	0.0910345693551606	0.06345409	1.1687353271806207
8-101422118-101422132-A	testing	0.495261041521465	0.4939116	1.002272125214367
8-101422287-101422306-GAAG,8-101422316-101422334-AAGG,8-101422338-101422355-AG,8-101422372-101422374-AG,8-101422410-101422423-AAAG,8-101422459-101422473-GAAA,8-101422482-101422491-AG,8-101422497-101422512-AAAG	testing	7.277357401438736	7.6523027	0.9516343320080544
8-101422352-101422404-AGAA	testing	7.237988795839082	7.506056	0.9647560832893003
8-101422836-101422880-AAAG	testing	7.047063534776154	6.7748213	1.039599899822291
8-101423443-101423466-T	testing	0.7318662073047741	2.3691297	0.3369066466232107
8-101424037-101424050-TGT	testing	1.8111012072945785	0.07487962	10.928095608250855
8-101425109-101425126-T	testing	0.5661898862231782	0.79925936	0.7408206306834307
8-101425763-101425780-A	testing	0.5732003999256561	0.8118275	0.7382979784286567
8-101426286-101426298-GCCT	testing	1.152366847487992	0.14343292	5.144607588357368
8-101426839-101426850-CCT	testing	0.0	0.12286693	0.44869824338675995
8-101433210-101433219-CT	testing	0.0	0.052028537	0.6577712446183706
8-101433711-101433728-TTTTA	testing	1.6128972850838137	0.15028825	6.843698356130637
8-101434032-101434043-TTA	testing	0.0	0.10687116	0.48339265850300256
8-101435125-101435138-ATT	testing	0.0	0.14343292	0.4107907837608817
8-101435145-101435156-T	testing	0.1175756612549003	0.36623108	0.46666914881543353
8-101435968-101435983-TG,8-101435982-101435994-TA,8-101436017-101436037-TA,8-101436053-101436062-T,8-101436069-101436080-T	testing	7.091224430741845	3.3197353	2.1028599584131102
8-101435993-101436014-AC	testing	1.584014526130774	1.5464902	1.0227904946721056
8-101436397-101436414-T	testing	0.8198682153170853	0.8175403	1.0025371259628437
8-101436890-101436910-GAAAA	testing	0.477800234192866	0.6524411	0.767900948250788
8-101436920-101436929-GAG	testing	0.0	0.081734955	0.550251876420802
8-101437025-101437034-A	testing	0.2039593325237245	0.14571801	1.2370250455948448
8-101438825-101438841-GCTGC	testing	0.0	0.23026708	0.3027852488355787
8-101438960-101438983-T	testing	1.0167896576978397	1.3408303	0.7751014520570811
8-101439113-101439122-CAC	testing	0.0	0.07259452	0.5793926713316275
8-101439694-101439706-AAAT	testing	0.0	0.104586035	0.48879191583140075
8-101440214-101440223-AG	testing	0.0	0.081734955	0.550251876420802
8-101441082-101441104-TC,8-101441120-101441130-CT,8-101441135-101441148-TC,8-101441152-101441167-TCCC,8-101441178-101441193-TCTT,8-101441252-101441263-TC,8-101441260-101441282-TCTT,8-101441282-101441297-CTTTT	testing	13.62029081498384	7.7254267	1.7532961895846317
8-101441195-101441247-TTCT	testing	13.688860511582336	7.6157417	1.787107584431233
8-101441383-101441395-AT	testing	0.0	0.20741597	0.32529214406135115
8-101441467-101441476-T	testing	0.0	0.10230094	0.4943130763505103
8-101443268-101443282-A	testing	0.5075091096191872	0.56674945	0.9111505223126726
8-101444043-101444054-AAT	testing	0.0	0.14343292	0.4107907837608817
8-101444675-101444723-AC	testing	4.583325861146357	5.604845	0.820938318419932
8-101445392-101445408-A	testing	0.2436539130343115	0.7169954	0.4206313928258488
8-101445579-101445596-A	testing	0.6574162390600499	0.9523617	0.7197299550715783
8-101445737-101445751-A	testing	0.1516571451415893	0.6678656	0.3277359281905445
8-101446805-101446815-TTA	testing	0.0	0.04745832	0.6781577329783766
8-101449276-101449285-GGA	testing	0.0	0.06802431	0.5951519753302364
8-101449541-101449550-CT	testing	0.0	0.049743414	0.6678090029388537
8-101449624-101449642-CA	testing	0.5529157379979929	0.9386511	0.6286189250634721
8-101449642-101449651-CG	testing	0.4823610856907285	0.43478438	1.0889642769497652
8-101449650-101449662-CA	testing	0.1486816629534693	0.22569686	0.7635371828683559
8-101451438-101451447-GAA	testing	0.0	0.10001582	0.49996045312815757
8-101452100-101452109-GAA	testing	0.1818172559906251	0.07944983	1.570451507201902
8-101453000-101453009-TG	testing	0.0	0.06802431	0.5951519753302364
8-101453160-101453169-TG	testing	0.0	0.05431363	0.6480308965578737
8-101453359-101453370-A	testing	0.4689509174267759	0.41250455	1.1101382757026759
8-101454823-101454832-AG	testing	0.0	0.042888105	0.6998483183747171
8-101455357-101455366-TC	testing	0.0	0.12286693	0.44869824338675995
8-101455377-101455388-AC	testing	0.0	0.06116897	0.6204668305567752
8-101455715-101455763-AC	testing	4.070361210207693	6.8113823	0.603404793597902
8-101456502-101456511-GTG	testing	0.1286829806911781	0.065739185	1.3797761868515166
8-101456642-101456663-A	testing	0.6817814127076302	1.1214598	0.6400385937446571
8-101457177-101457188-A	testing	1.817185534757224	0.38508326	3.9522813769273837
8-101458148-101458161-TGA	testing	0.0	0.036032766	0.7351170085007314
8-101458688-101458714-A	testing	2.139843648874633	2.0674953	1.0333787800483965
8-101458862-101458886-CAAAAA	testing	0.1820691387103213	0.84267646	0.29922157885465955
8-101458881-101458890-A	testing	0.1821157454277647	0.54789734	0.4354327885151755
8-101459315-101459339-CAAAAA	testing	0.0	0.5676064	0.14978885762629002
8-101462286-101462303-A	testing	0.5236705930291282	1.8846865	0.3142413640789758
8-101462312-101462321-A	testing	0.1319425302632719	0.5856016	0.33830511810834735
8-101462485-101462494-GTG	testing	0.0	0.111441374	0.47294433491526594
8-101462625-101462639-A	testing	0.1829827855260298	0.51669127	0.4588726957753591
8-101463685-101463694-TTA	testing	0.0	0.042888105	0.6998483183747171
8-101465059-101465084-A	testing	0.7696235164816887	2.3051467	0.3615677648609495
8-101465303-101465314-AAC	testing	0.0	0.10230094	0.4943130763505103
8-101465815-101465824-A	testing	0.0	0.120581806	0.45334654663222773
8-101466059-101466069-GGT	testing	0.0	0.07487962	0.5718219195581509
8-101467369-101467378-A	testing	0.0	0.15942869	0.38546237889109336
8-101468246-101468255-TC	testing	0.0	0.06802431	0.5951519753302364
8-101468826-101468854-CAAA	testing	0.5256044780865585	1.4322348	0.40829543754427094
8-101468885-101468895-T	testing	0.4594929187634631	0.25197563	1.5895785704352972
8-101469460-101469476-TTTA	testing	0.7255866968794934	0.13200736	3.558450459845297
8-101471110-101471125-A,8-101471187-101471196-T,8-101471257-101471266-TG	testing	2.193736478688757	4.398307	0.5099110573575253
8-101471126-101471158-AAAGA	testing	2.723459776820772	4.5811157	0.6031595794183793
8-101471594-101471609-TGG	testing	0.0	0.10001582	0.49996045312815757
8-101472420-101472439-ATTTT	testing	0.1517242822586011	0.23940751	0.7416579623079085
8-101472432-101472447-TTTA	testing	0.1213794258068808	0.17313933	0.8104999957599691
8-101472580-101472590-CCA	testing	0.0	0.0954456	0.5116513239489658
8-101472597-101472620-TTTTTA	testing	0.2573659613823563	0.51183546	0.5840883452266011
8-101473739-101473750-T	testing	0.3801608073941539	0.431928	0.9026800758639402
8-101473899-101473921-T	testing	0.8593158177205785	1.8024225	0.5042601302920767
8-101474058-101474067-CAC	testing	0.0910345693551606	0.15028825	0.7632582406691509
8-101474953-101474963-T	testing	0.8712838467346562	0.34338	2.190635226520493
8-101475150-101475159-TC	testing	0.0	0.081734955	0.550251876420802
8-101475632-101475642-A	testing	0.1047618276097768	0.33652467	0.46907275048115094
8-101475792-101475813-AAAT	testing	0.1715773075882373	0.5664638	0.40748996057735964
8-101476013-101476022-GTG	testing	0.0	0.30453312	0.2471985482919174
8-101476153-101476173-AAAC	testing	2.5316490953711	0.6941443	3.313817268941048
8-101477080-101477090-CTG	testing	0.0	0.081734955	0.550251876420802
8-101477810-101477826-TTTTC,8-101477840-101477860-TCC,8-101477869-101477882-CTT,8-101477880-101477897-TCC,8-101477904-101477915-TCT,8-101477916-101477929-TCT,8-101477927-101477945-TTTCT	testing	0.2207832349211063	1.2722771	0.23375981055218822
8-101477941-101477960-T	testing	5.425688066478736	1.8207034	2.876908567183635
8-101478595-101478607-AAT	testing	0.0910345693551606	0.065739185	1.152621628706335
8-101478616-101478625-AG	testing	0.0	0.058883846	0.6293906052601471
8-101479176-101479195-A	testing	1.767395630548851	1.2220047	1.4125484051220474
8-101481189-101481203-TTCT,8-101481209-101481225-CTTT,8-101481230-101481273-TCTT,8-101481270-101481285-TCTG,8-101481282-101481298-TCTT,8-101481293-101481302-TTC,8-101481364-101481372-T	testing	6.844183253885041	7.286686	0.9400945503687365
8-101482303-101482314-T	testing	0.0303448564517201	0.35480553	0.28659470444811896
8-101482525-101482546-T	testing	0.8136837751297955	1.2402855	0.6817083189587558
8-101482676-101482685-CAC	testing	0.0	0.09087539	0.5239020074824733
8-101483370-101483385-CTTTT	testing	1.0178808067892158	0.27139905	3.009918325825594
8-101483532-101483568-ATTT	testing	3.7199848169334992	2.4696746	1.4865636360858685
8-101484473-101484490-T	testing	0.6311579545340085	0.94779146	0.6978086598778047
8-101484790-101484810-CTCC	testing	0.171577307588238	0.6735783	0.35106634659767216
8-101484811-101484836-TCCCTTCC	testing	0.2427588516137617	0.5344723	0.54022666019267
8-101484947-101484959-GGT	testing	0.0	0.07716474	0.5644464016937005
8-101486265-101486280-A	testing	0.6568919156322265	0.61702186	1.055605076855295
8-101486905-101486914-TGG	testing	0.0	0.11601159	0.46293812290349795
8-101487035-101487056-AAAAAC	testing	5.853511656553827	0.43307054	11.1683374146953
8-101487293-101487305-ATAA	testing	0.0	0.097730726	0.5057382938046765
8-101488095-101488106-AAG	testing	0.0	0.12515202	0.44414436077455577
8-101488325-101488334-GAG	testing	0.0	0.065739185	0.603357618779168
8-101489339-101489356-A	testing	0.8052543836998172	1.0757576	0.76993283624092
8-101489402-101489411-AAT	testing	0.0	0.12286693	0.44869824338675995
8-101489711-101489725-TTAA	testing	0.0	0.16856912	0.3723436261026584
8-101490566-101490575-AG	testing	0.0	0.353663	0.22042793880038705
8-101490582-101490607-A	testing	2.014155842048336	1.5236391	1.3021094663514423
8-101491584-101491594-GTA	testing	0.0	0.06345409	0.6117925834709919
8-101492602-101492615-GCGA	testing	0.0	0.15485847	0.3923746383630099
8-101492810-101492819-GCT	testing	0.0	0.14800313	0.4032207174159455
8-101492817-101492827-CTA	testing	0.0	0.10230094	0.4943130763505103
8-101496147-101496165-A	testing	1.183979591759153	0.9180851	1.2611711847655496
8-101496560-101496571-TG	testing	0.0	0.08402008	0.5434189573224836
8-101496640-101496649-GAT	testing	0.0	0.06116897	0.6204668305567752
8-101498099-101498111-TTTA	testing	0.0	0.22112665	0.3114036159876485
8-101498115-101498134-TTTA	testing	0.0	0.24854794	0.2869045790372481
8-101498531-101498540-GAT	testing	0.0	0.07716474	0.5644464016937005
8-101499072-101499088-A	testing	0.4455424027978584	0.81525517	0.5960549808179268
8-101499441-101499450-T	testing	0.4199698063588527	0.2142713	1.6545252664142498
8-101500083-101500098-CAAC	testing	0.0	0.16856912	0.3723436261026584
8-101500109-101500124-AAAC	testing	0.0	0.20513088	0.3277282194447183
8-101500125-101500136-AAC	testing	0.2573659613823564	0.20970109	1.153906049805496
8-101500270-101500280-AAC	testing	0.0	0.05431363	0.6480308965578737
8-101500508-101500519-TA	testing	0.0	0.32281402	0.23651060577414154
8-101500851-101500865-A	testing	1.1117942385479704	0.5126209	1.9780491304622
8-101501882-101501893-T	testing	0.2173957395419981	0.52518904	0.5076796284560556
8-101502296-101502305-TGG	testing	0.0	0.06345409	0.6117925834709919
8-101502726-101502759-CCT	testing	0.8735577189410042	0.89066374	0.9827327675695531
8-101502812-101502821-TCT	testing	0.0	0.1388627	0.41865054694600706
8-101504008-101504023-TATG	testing	0.0	0.17999467	0.3571496557416611
8-101504638-101504648-T	testing	0.1004821569535872	0.31481612	0.4833036791183216
8-101504975-101504991-A	testing	0.5044261829369053	0.78212106	0.6851964093646118
8-101505006-101505016-ACA	testing	0.0910345693551606	0.19827554	0.640463409621723
8-101505577-101505597-A	testing	1.4994101976856968	1.418524	1.0532663281487133
8-101506835-101506848-A	testing	1.1302372884933076	0.6215921	1.7048929561358943
8-101507770-101507795-T	testing	0.8832583386725831	1.459656	0.6304328253618637
8-101508388-101508403-T	testing	0.7374394837088697	0.76612526	0.9668803375032263
8-101509073-101509086-TGTT,8-101509088-101509106-CTTT,8-101509107-101509160-TCCT,8-101509157-101509173-CTTT,8-101509172-101509187-TTTC,8-101509191-101509207-TCTT,8-101509209-101509246-TG	testing	5.369912157743756	6.994191	0.7710410049213161
8-101509637-101509649-AT	testing	0.1606332995381241	0.26225862	0.7194674885531339
8-101509984-101510007-TTTA	testing	1.5740208269794436	0.76612526	1.932769894021384
8-101511100-101511112-A	testing	0.5214610728515089	0.50433743	1.028334572709668
8-101511663-101511676-T	testing	0.2320505537530045	0.501481	0.552054933992935
8-101512152-101512162-T	testing	0.0743408314767345	0.2851097	0.45270433717129044
8-101512929-101512938-CTT	testing	0.0	0.06345409	0.6117925834709919
8-101513160-101513172-TGT	testing	0.2031839140544061	0.07944983	1.6895190931883644
8-101513500-101513510-T	testing	3.578072271915464	0.30224803	9.143791883618334
8-101514173-101514183-CA	testing	0.0	0.09316051	0.517704162201684
8-101514855-101514864-CTC	testing	0.0	0.111441374	0.47294433491526594
8-101514921-101514931-TTC	testing	0.0917126760773613	0.21655643	0.6056192764031402
8-101514937-101514946-TTC	testing	0.0	0.14800313	0.4032207174159455
8-101514943-101514961-TTCCT	testing	1.2053747743047405	0.36508852	2.8067232756137273
8-101515022-101515042-TTCC	testing	0.7375493805128077	0.6998571	1.0471237681240908
8-101515043-101515062-TCCT	testing	0.6044879225562083	0.7958317	0.7864065566737684
8-101515072-101515089-CCTC	testing	0.0	0.40279287	0.19888905743631566
8-101515156-101515167-TC	testing	1.5333339606133194	0.71585286	2.0019957527798815
8-101515176-101515210-CA	testing	5.743057472659365	3.4659822	1.6385548622927408
8-101516410-101516432-T	testing	0.8651805082829958	1.4322348	0.6299168432168462
8-101519185-101519198-T	testing	0.2213724903049353	0.5798888	0.47268390110990993
8-101519410-101519419-T	testing	0.1868290018005992	0.13429248	1.2242347761251202
8-101519558-101519575-T	testing	0.4786875148720359	1.0391959	0.5079789304649323
8-101519685-101519694-CA	testing	0.0	0.05431363	0.6480308965578737
8-101520904-101520914-TCC	testing	0.0	0.04745832	0.6781577329783766
8-101522721-101522743-TATACA,8-101522750-101522759-AC,8-101522764-101522777-AT	testing	9.213887904985375	1.3042686	6.632554416573421
8-101522738-101522751-AT	testing	4.788336163722271	0.5242072	7.8312716734479695
8-101522830-101522840-T	testing	0.0428943268970593	0.32738423	0.3343462787502929
8-101522917-101522928-T	testing	0.0606897129034403	0.3079608	0.39388517941782714
8-101523076-101523086-T	testing	0.1244076015264544	0.1891351	0.7761340685598338
8-101523245-101523257-T	testing	0.0743408314767347	0.42107373	0.33457996717035554
8-101523477-101523490-T	testing	0.1707443068385011	0.44849503	0.4936130539569358
8-101523650-101523659-ATT	testing	0.0	0.033747643	0.7476767272825885
8-101523808-101523819-TA	testing	0.0	0.11601159	0.46293812290349795
8-101524547-101524556-A	testing	0.0429338790741092	0.1388627	0.5983934665149024
8-101524797-101524807-A	testing	0.0678281421902377	0.23940751	0.49447386179002845
8-101524950-101524959-T	testing	0.4823197376772562	0.21655643	1.8395448093638667
8-101525446-101525455-AAT	testing	0.0	0.033747643	0.7476767272825885
8-101525523-101525533-T	testing	0.0428943268970595	0.31024593	0.34831381970580305
8-101526525-101526546-T	testing	1.198090947228746	1.3911028	0.8705576484926095
8-101528081-101528090-ATT	testing	0.0	0.013181686	0.8835351684017148
8-101528428-101528442-T	testing	0.1536999167231694	0.5764612	0.3750398644048903
8-101529107-101529116-TTC	testing	0.0	0.065739185	0.603357618779168
8-101529432-101529447-A	testing	0.4608171404850391	0.74898696	0.660572148817267
8-101529994-101530003-TC	testing	0.0	0.058883846	0.6293906052601471
8-101531222-101531240-A	testing	1.3080949986779569	1.1306002	1.1442343327085083
8-101531372-101531381-TTA	testing	0.0	0.10001582	0.49996045312815757
8-101531557-101531573-AC	testing	0.3537348750212731	0.5212883	0.7303129240020665
8-101531573-101531586-CA	testing	0.0	0.33423954	0.23028764262231857
8-101531823-101531839-GA	testing	0.2554595206045665	0.23140964	1.0725684400869164
8-101532755-101532769-A	testing	0.2572356757982756	0.7969743	0.39826745961202636
8-101532811-101532825-TG	testing	0.6061247314936378	0.35480553	1.552586072323346
8-101532824-101532834-GA	testing	0.1213794258068807	0.12286693	0.9933255948151691
8-101532835-101532844-AG	testing	0.1213794258068808	0.0703094	1.2998661600996821
8-101532924-101532933-CTT	testing	0.0	0.058883846	0.6293906052601471
8-101533141-101533151-T	testing	0.0959853903953756	0.20513088	0.6422994303145444
8-101534870-101534879-GTG	testing	0.0	0.06116897	0.6204668305567752
8-101535190-101535199-TG	testing	0.0	0.045173198	0.688832383509248
8-101535289-101535305-TG	testing	0.0857886537941189	0.28053948	0.48822438553318803
8-101535686-101535695-CAC	testing	0.0	0.111441374	0.47294433491526594
8-101536364-101536373-TAA	testing	0.0	0.056598753	0.6385746890334433
8-101537542-101537553-TAC	testing	0.0	0.065739185	0.603357618779168
8-101538436-101538447-A	testing	0.0906983371099366	0.32052892	0.4534725866414529
8-101539921-101539932-TC	testing	0.0	0.042888105	0.6998483183747171
8-101540807-101540826-ATTTT	testing	0.1517242822586011	0.26225862	0.6948745132927441
8-101541034-101541048-TTG	testing	2.63930853404779	2.5702193	1.0258739924648848
8-101541147-101541191-GT	testing	5.333012419162606	4.105813	1.2917864914970318
8-101542555-101542569-A,8-101542570-101542584-AATA	testing	0.5093285812750061	0.93408084	0.5892465634263236
8-101543399-101543408-TGC	testing	0.0	0.10001582	0.49996045312815757
8-101543749-101543758-ATT	testing	0.0	0.09316051	0.517704162201684
8-101544914-101544925-CCA	testing	0.0	0.12743714	0.4396819270590547
8-101545443-101545472-A	testing	2.263353871566616	2.7987304	0.81530654646828
8-101545509-101545523-TTC	testing	0.0	0.2142713	0.3181964118263424
8-101545870-101545900-T	testing	3.166282484783491	2.9358368	1.0759084562067007
8-101546412-101546428-T	testing	0.423675760401806	0.65301234	0.6954411403162477
8-101547234-101547245-T	testing	0.4483384602833392	0.43649822	1.0220694866114173
8-101548020-101548029-ATC	testing	0.0910345693551606	0.06116897	1.1853061377457497
8-101548131-101548161-TCCATCTA	testing	0.0	0.7672678	0.11530463831356359
8-101548154-101548171-ATCC	testing	0.4200829556650065	0.62216336	0.7201735569428591
8-101548168-101548180-CCAC	testing	0.0	0.57331914	0.14851798212657377
8-101548177-101548188-CA	testing	0.0	0.32966936	0.23273709812587057
8-101548497-101548508-AG	testing	0.0	0.04745832	0.6781577329783766
8-101550178-101550190-T	testing	1.5399481981066645	0.65872514	2.1614522989269402
8-101551617-101551626-A	testing	0.8893712110083493	0.38336942	2.046822099354877
8-101551623-101551646-AAAG	testing	1.1845801154067686	0.7044273	1.5968877677408122
8-101551841-101551853-T	testing	0.0801897504406619	0.53397244	0.2842233180367618
8-101553623-101553646-T	testing	0.940573259166804	1.8572651	0.5316465608909104
8-101554524-101554533-A	testing	0.2390244193919565	0.15714356	1.318424693941223
8-101555193-101555203-TG	testing	0.0	0.12286693	0.44869824338675995
8-101555962-101555972-T	testing	0.0525749777501207	0.35023534	0.33887828030141015
8-101556339-101556353-AAAC	testing	0.0	0.1137265	0.46788769759482335
8-101556876-101556886-TCC	testing	0.0	0.12972227	0.4353082528742207
8-101557068-101557078-T	testing	0.0428943268970591	0.22798195	0.43567741120222964
8-101557224-101557242-T	testing	0.7968657573659162	1.0711875	0.7657747007767042
8-101557868-101557884-GTTTT	testing	0.6209455740882219	0.21884152	2.261140814057786
8-101559353-101559380-A	testing	4.30503620519337	2.478815	1.7081629373155383
8-101560002-101560021-TTTG	testing	0.0	0.28625226	0.25889816152790923
8-101560176-101560204-TG	testing	1.764047505386242	3.502544	0.5174253264876827
8-101561155-101561168-T	testing	0.3081622524367994	0.462777	0.7252646295722807
8-101561924-101561933-AAT	testing	0.0	0.058883846	0.6293906052601471
8-101563356-101563368-T	testing	0.0856896706599751	0.5281168	0.2956292056827251
8-101563709-101563719-T	testing	0.4570003136208437	0.71356773	0.6846391432227084
8-101563720-101563729-T	testing	0.463461557728017	0.7204231	0.6867938722447199
8-101564812-101564830-A	testing	0.7608555303542275	1.1488812	0.6893013765874828
8-101566567-101566576-ATA	testing	1.0746508055864483	0.14571801	4.780483146459018
8-101566581-101566590-ATA	testing	1.088955354706581	0.16171378	4.5429604612587875
8-101566588-101566597-TAT	testing	1.0746508055864474	0.19827554	3.9381399010674745
8-101566594-101566603-TA	testing	0.3629851182355276	0.20513088	1.5173328842873182
8-101566600-101566609-TAT	testing	0.0	0.16856912	0.3723436261026584
8-101568586-101568598-T	testing	0.151657145141589	0.5346865	0.3965062202230377
8-101569635-101569650-ATTTT	testing	0.0	0.10915628	0.47811139115689
8-101570271-101570281-TTA	testing	0.0	0.052028537	0.6577712446183706
8-101571490-101571506-A	testing	0.9223232684310584	0.7581274	1.1913420646293993
8-101573240-101573257-A	testing	0.4279845936885529	1.0734725	0.4499335039283433
8-101574100-101574109-GTT	testing	0.0	0.08402008	0.5434189573224836
8-101574575-101574584-CCT	testing	0.0	0.11601159	0.46293812290349795
8-101574789-101574800-AAT	testing	0.0	0.07259452	0.5793926713316275
8-101575206-101575218-T	testing	0.1001776392358773	0.43821204	0.37193080860078365
8-101576207-101576230-GTTTTG	testing	0.0	0.36737365	0.2139615701484241
8-101576240-101576249-TC	testing	0.0	0.088590294	0.530249982005967
8-101576607-101576616-GAG	testing	0.0	0.03146255	0.7606729064665184
8-101576641-101576650-T	testing	0.0741579509254728	0.22112665	0.5423341567119166
8-101577073-101577082-A	testing	0.095560046838573	0.20741597	0.6361414692885767
8-101577181-101577191-T	testing	0.2174738018589765	0.2576884	0.8875708629605447
8-101578239-101578250-GGA	testing	0.2031839140544061	0.07716474	1.711310693394217
8-101579630-101579639-AG	testing	0.0	0.06802431	0.5951519753302364
8-101580448-101580460-TCCC	testing	0.0	0.11829671	0.4580921077555406
8-101580690-101580707-TTTAT	testing	0.214471634485297	0.51472753	0.5115626340751276
8-101580700-101580719-TTTA	testing	0.1715773075882375	0.42050245	0.5217599025484654
8-101581200-101581209-GCT	testing	0.0	0.052028537	0.6577712446183706
8-101582237-101582252-A	testing	0.9518314689860994	0.68614644	1.337958700145102
8-101582844-101582856-GT	testing	0.0	0.17770955	0.36008844492384223
8-101582857-101582866-TG	testing	0.0	0.07259452	0.5793926713316275
8-101584591-101584600-A	testing	0.0801897504406614	0.24854794	0.5169726449700475
8-101585384-101585400-CAAAC	testing	0.0	0.22341174	0.3092033702919999
8-101585917-101585927-TG	testing	0.1820691387103213	0.058883846	1.775316659380975
8-101586065-101586090-T	testing	10.872332162741891	1.8664056	5.5798926542631335
8-101586586-101586601-ATTC	testing	0.0	0.14800313	0.4032207174159455
8-101586997-101587006-AT	testing	0.3202505999081337	0.081734955	2.312436811664183
8-101587407-101587418-AC	testing	0.0	0.042888105	0.6998483183747171
8-101587742-101587751-A	testing	0.5026193578710778	0.17542446	2.1879660138793695
8-101589203-101589215-TTCA	testing	0.0	0.08402008	0.5434189573224836
8-101590014-101590028-AAT	testing	0.0	0.07944983	0.5572588171301137
8-101590108-101590120-ATT	testing	0.0	0.09087539	0.5239020074824733
8-101590667-101590676-CCA	testing	0.0	0.040602982	0.7112224689516187
8-101592082-101592098-CTTT	testing	0.3433919555726948	0.5898862	0.6427030364902137
8-101592100-101592122-T	testing	1.7203899250384578	1.6835967	1.020628668486804
8-101592816-101592825-AC	testing	0.0	0.06116897	0.6204668305567752
8-101592951-101592969-TTG	testing	0.7920603028716856	0.28053948	2.344199090385275
8-101593274-101593284-AAT	testing	0.0	0.05431363	0.6480308965578737
8-101594069-101594098-A	testing	2.6174626050339085	2.085776	1.243248441301354
8-101594097-101594106-AG	testing	1.6620061971301348	2.7164664	0.62560881149874
8-101595766-101595776-A	testing	0.4932391652123181	0.16171378	2.266747915269567
8-101596142-101596157-AAAT	testing	0.0	0.63244635	0.13652877101510574
8-101597832-101597843-A	testing	0.1505563343650826	0.48419988	0.4288880277843991
8-101598086-101598095-AT	testing	0.0	0.065739185	0.603357618779168
8-101598241-101598258-T	testing	0.3696160181629287	0.8975191	0.47078398615417866
8-101598581-101598610-T	testing	5.602477153231444	3.0272412	1.8234849148289052
8-101600123-101600133-AGA	testing	0.0	0.056598753	0.6385746890334433
8-101601159-101601189-AC	testing	4.997162420111291	4.5811157	1.0888776836067715
8-101601190-101601217-CCA	testing	2.7427323320297514	2.7987304	0.9806818640428759
8-101601215-101601230-CAA	testing	1.311758103072609	0.9386511	1.3592226524119688
8-101602593-101602602-ATT	testing	0.0	0.07716474	0.5644464016937005
8-101603073-101603083-A	testing	0.158848193560921	0.3182438	0.6188930799713492
8-101603335-101603356-AAAAAAC	testing	3.741907444630968	0.54389834	5.966636666016203
8-101604007-101604017-T	testing	1.0035018587498843	0.4519227	1.9993775554980515
8-101604019-101604035-A	testing	1.898253812022845	0.9934937	1.8274031318359174
8-101604086-101604097-TG	testing	0.0	0.097730726	0.5057382938046765
8-101605483-101605496-AGAA	testing	0.1213794258068807	0.1137265	1.0358070983564542
8-101605897-101605906-TC	testing	0.0	0.07716474	0.5644464016937005
8-101608729-101608735-CT	testing	1.6018927031156616	3.063803	0.537926256190939
8-101608735-101608777-CA	testing	4.970212439197804	4.5628347	1.0873669699673902
8-101609192-101609202-AGA	testing	0.0	0.0703094	0.5871666508131671
8-101609205-101609219-GGAA	testing	0.0	0.14114779	0.41468346029627723
8-101609992-101610002-TTC	testing	1.9582474797291445	0.07944983	11.469765559149009
8-101611976-101611989-TCT	testing	0.0	0.15485847	0.3923746383630099
8-101612464-101612481-TGGA,8-101612481-101612523-TAGA	testing	5.120533718832738	4.9650145	1.0307045949883733
8-101612520-101612555-ATAC	testing	9.769046768287852	5.568283	1.7410998653891931
8-101613001-101613012-GAG	testing	0.0	0.056598753	0.6385746890334433
8-101613640-101613649-GAA	testing	0.0	0.052028537	0.6577712446183706
8-101613849-101613858-T	testing	0.0429734675186054	0.1388627	0.5985592037543133
8-101615689-101615698-T	testing	0.0	0.3685162	0.21343979140956065
8-101616008-101616025-TTTC	testing	0.0	0.7341337	0.11988485778718688
8-101616029-101616046-TTTC	testing	0.4848460159750004	0.42164502	1.1211570964005377
8-101616050-101616069-CTCCC	testing	0.9182472114244584	0.43535566	1.9020013936612876
8-101616064-101616075-CCT	testing	0.5450875637666185	0.2953927	1.6315110617030066
8-101616070-101616085-CCTC	testing	0.2424230079875	0.4679185	0.6029439223893922
8-101616088-101616100-TCTT	testing	0.567241151798129	0.75698483	0.7785915554632734
8-101616098-101616115-TTCT	testing	0.5797545030043761	0.93408084	0.6573514146189732
8-101616117-101616130-TCTT	testing	0.3627933484397466	0.687289	0.587831594801587
8-101616129-101616146-TTTC	testing	0.1715773075882377	0.48419988	0.4648705295664178
8-101616143-101616154-TC	testing	0.1819199169754186	0.22798195	0.8595592439627201
8-101616166-101616181-TC	testing	0.2270651627780703	0.363946	0.7049638595398394
8-101616317-101616326-CCA	testing	0.1286829806911784	0.08630517	1.2274644911420245
8-101616850-101616863-TGAA	testing	0.0	0.09316051	0.517704162201684
8-101617505-101617520-TTTA	testing	0.0	0.15257335	0.39592458982707396
8-101617530-101617539-TC	testing	0.0	0.06116897	0.6204668305567752
8-101617652-101617661-CAC	testing	0.0	0.111441374	0.47294433491526594
8-101618840-101618851-T	testing	0.0678781721746832	0.3559481	0.3681957928428328
8-101619255-101619277-AAAAT	testing	0.0	0.5273135	0.15940992820973884
8-101619883-101619901-T	testing	0.6123022716344126	0.84039134	0.757453031877572
8-101620127-101620137-AG	testing	0.0	0.026892334	0.7880696717265836
8-101620930-101620941-A	testing	0.1174022990011096	0.2576884	0.607798013581401
8-101620969-101620978-A	testing	0.0	0.14571801	0.4069705757424944
8-101623886-101623907-CACAGTA	testing	0.8452396043209566	2.4879553	0.3652457228766496
8-101623986-101624016-CACAGTAGGACAGTA	testing	1.6404507759688842	3.063803	0.5501135108503545
8-101624031-101624059-CACAGTA	testing	1.7692798241265582	1.2494259	1.3852408080551575
8-101624126-101624171-CACAGTAGGACAGTT	testing	0.0	3.9595659	0.024633175680187875
8-101624171-101624192-CACAGTA	testing	2.671271569099096	1.5282093	1.702036445252521
8-101624625-101624670-CACAGTAGGACAGTA	testing	6.162536531062155	2.4879553	2.4198781683215915
8-101627328-101627339-ATT	testing	0.0	0.04745832	0.6781577329783766
8-101628513-101628522-ACA	testing	0.0910345693551606	0.120581806	0.8660486230453686
8-101629031-101629040-CAG	testing	0.0910345693551606	0.08630517	1.0253852287360603
8-101629304-101629317-T	testing	0.4701004947222676	0.62787616	0.7832383117510919
8-101630916-101630925-GGT	testing	0.0	0.081734955	0.550251876420802
8-101632258-101632267-AGA	testing	0.0	0.0703094	0.5871666508131671
8-101633729-101633739-T	testing	0.0606057519968749	0.2702565	0.4337688926376037
8-101635759-101635768-ACA	testing	0.5133054112289628	0.0703094	3.601124842369022
8-101636079-101636088-AC	testing	0.210041477832503	0.0108965635	2.79577173581671
8-101636724-101636766-AC	testing	3.4456482639443045	4.05097	0.8541734254750828
8-101638384-101638395-AAG	testing	0.1575311083743772	0.09316051	1.3332492670182803
8-101638506-101638515-CAG	testing	0.0	0.08402008	0.5434189573224836
8-101640240-101640249-ATA	testing	0.0	0.056598753	0.6385746890334433
8-101640310-101640319-T	testing	0.0429338790741091	0.23597986	0.42542394973945485
8-101643369-101643396-A	testing	3.695307428773855	1.9395291	1.8608743698601093
8-101643942-101643951-GT	testing	0.0	0.065739185	0.603357618779168
8-101644204-101644213-AAG	testing	0.0	0.11601159	0.46293812290349795
8-101644363-101644373-TCT	testing	0.0	0.10687116	0.48339265850300256
8-101644849-101644865-T	testing	0.4175743946240186	0.73870397	0.6171121314997693
8-101645116-101645153-T	testing	6.959670662173066	7.140438	0.9750336460547091
8-101645748-101645757-TTA	testing	0.4588081032708097	0.029177427	4.32589591113941
8-101645884-101645893-T	testing	0.0957197721652959	0.25197563	0.5560605777317478
8-101646634-101646643-AG	testing	0.0	0.022322118	0.8175136405012216
8-101647406-101647415-T	testing	0.5081650369020446	0.21198621	1.9493330711701793
8-101647455-101647464-GCA	testing	0.0	0.052028537	0.6577712446183706
8-101647733-101647751-TTTTCT	testing	2.9968998927358057	0.96835744	2.8987488426493346
8-101647750-101647759-T	testing	0.0	0.2325522	0.30070467132678724
8-101649896-101649905-A	testing	0.0	0.10230094	0.4943130763505103
8-101650458-101650467-TAC	testing	0.0	0.042888105	0.6998483183747171
8-101650804-101650828-TATC	testing	4.021672411709918	3.21005	1.2451994416126397
8-101651086-101651095-TA	testing	0.0	0.09087539	0.5239020074824733
8-101652309-101652318-GT,8-101652319-101652330-GT,8-101652330-101652340-GT,8-101652341-101652349-TG,8-101652349-101652358-GT,8-101652358-101652370-GT,8-101652374-101652384-TG,8-101652384-101652398-GT,8-101652401-101652412-GT,8-101652412-101652425-GT,8-101652425-101652435-GT,8-101652438-101652447-GT,8-101652458-101652467-GT,8-101652467-101652478-GT,8-101652497-101652510-GT,8-101652499-101652543-GTGTGTGTGTG,8-101652510-101652521-GT,8-101652521-101652532-GT,8-101652532-101652547-GT,8-101652547-101652553-GT,8-101652557-101652566-GTG,8-101652563-101652574-GT,8-101652574-101652583-GT,8-101652588-101652600-TG,8-101652588-101652614-TGTGTGTGTGTGG,8-101652600-101652613-GT,8-101652613-101652629-GT	testing	3.8764704885807832	2.478815	1.5419758643333403
8-101652757-101652767-AAT	testing	0.0	0.08402008	0.5434189573224836
8-101652794-101652804-ACA	testing	0.0	0.088590294	0.530249982005967
8-101653737-101653747-A	testing	1.4845682655980434	0.5140134	2.580673753370926
8-101653742-101653763-AAAAAC	testing	2.9922220122704246	0.4542078	5.579535351668498
8-101655042-101655051-GTG	testing	0.0	0.14114779	0.41468346029627723
8-101655183-101655197-A,8-101655195-101655204-AAG	testing	0.959969281078445	0.6747209	1.368195024915999
8-101655252-101655261-GCA	testing	0.0	0.12743714	0.4396819270590547
8-101655801-101655812-TGG	testing	0.0	0.07259452	0.5793926713316275
8-101656692-101656702-AAT	testing	0.0	0.120581806	0.45334654663222773
8-101656834-101656836-TG	testing	7.317793711982309	0.7329912	8.90500849466634
8-101656873-101656905-AC	testing	8.844689406206559	4.087532	2.136028908246327
8-101657831-101657843-A	testing	0.550251631875743	0.5693202	0.9715105443937639
8-101659371-101659380-AT	testing	0.0	0.06116897	0.6204668305567752
8-101659996-101660006-T	testing	0.8360247970480847	0.18456489	3.2893193431139194
8-101660288-101660298-ATATC	testing	0.0	0.21884152	0.31363543869694266
8-101660475-101660490-TTTA	testing	0.1715773075882377	0.17999467	0.9699374191238631
8-101660683-101660692-ATT	testing	0.0	0.07259452	0.5793926713316275
8-101661478-101661489-AC	testing	0.0	0.029177427	0.774129058941544
8-101662860-101662869-AT	testing	4.426702940646817	0.17770955	16.300134225296958
8-101662870-101662880-AT	testing	7.642280225629126	0.452494	14.013329059915808
8-101663614-101663642-AAAT	testing	3.210509682778778	3.7584763	0.8579836768153216
8-101663905-101663916-T	testing	0.1440458559359988	0.37937048	0.5090965466542678
8-101664690-101664706-GAGG	testing	0.0	0.3033906	0.24789868678149662
8-101666248-101666258-AG	testing	0.1213794258068807	0.045173198	1.5249331753846236
8-101668596-101668607-CCT	testing	0.0	0.07716474	0.5644464016937005
8-101668857-101668866-CT	testing	0.0	0.07259452	0.5793926713316275
8-101669205-101669213-A,8-101669254-101669266-T	testing	4.358128938484404	0.41993117	8.574459843375813
8-101669591-101669602-A	testing	0.577796225242773	0.37422898	1.429259395414369
8-101670876-101670885-GA	testing	0.0	0.020036995	0.8330765027898274
8-101671573-101671588-CCTG	testing	0.1213794258068807	0.22798195	0.6749744179729424
8-101671857-101671866-GCA	testing	0.0	0.17770955	0.36008844492384223
8-101672148-101672158-CTC	testing	0.0	0.06116897	0.6204668305567752
8-101673510-101673520-AT,8-101673525-101673535-AT	testing	0.9921127285917876	0.14114779	4.528810853260516
8-101684077-101684093-A,8-101684151-101684163-A,8-101684171-101684183-AT,8-101684242-101684252-AT,8-101684284-101684296-AT	testing	0.8617522662401064	1.020915	0.8580064199694948
8-101684764-101684777-A,8-101684813-101684822-TCA	testing	0.596223115860936	0.97064257	0.6502852916271917
8-101685556-101685566-ATA	testing	0.9219367256410076	0.166284	3.8377699209904006
8-101685561-101685575-AATA	testing	1.1826585145354571	0.31710124	3.0751731031426734
8-101685572-101685582-A	testing	1.1996698914821655	0.34909278	2.893989726314829
8-101685599-101685620-A	testing	1.3589068391316237	1.4002432	0.9724468933647715
8-101686454-101686463-AGG	testing	0.0	0.0703094	0.5871666508131671
8-101689037-101689046-A	testing	0.0428943268970594	0.16856912	0.5320579182634974
8-101689228-101689243-A	testing	0.2759047498967842	0.7946892	0.4201512099361256
8-101691278-101691293-AATTT	testing	0.0	0.17313933	0.3661135143005586
8-101693276-101693285-AGC	testing	3.4682693417615447	2.4239721	1.4137514997735294
8-101693318-101693351-T	testing	6.998562806426803	3.338016	2.0647265185580297
8-101695562-101695571-CCT	testing	0.0	0.09087539	0.5239020074824733
8-101695991-101696002-TC	testing	0.0	0.12743714	0.4396819270590547
8-101698423-101698432-A	testing	0.0	0.12972227	0.4353082528742207
8-101699079-101699089-A	testing	0.2987940161039765	0.29082248	1.0203968208378815
8-101700028-101700072-TTTA	testing	2.2072164673207126	3.8681617	0.581432068990715
8-101700208-101700217-CAC	testing	0.0	0.09087539	0.5239020074824733
8-101700599-101700610-TTC	testing	0.0	0.08630517	0.5367537572897199
8-101702232-101702244-T	testing	0.0803166497690621	0.41764605	0.34833966137491457
8-101702401-101702410-T	testing	0.0	0.18227977	0.35425847201164995
8-101703152-101703165-T	testing	0.5837582122742279	0.585316	0.9977269059444518
8-101703503-101703513-AGC	testing	0.0	0.06345409	0.6117925834709919
8-101704307-101704318-AAC	testing	0.0	0.065739185	0.603357618779168
8-101704921-101704943-AAAAAAT	testing	0.9676616335324209	0.43992588	1.977422592768513
8-101705224-101705244-AAAT	testing	4.04247126757019	0.6804337	5.3079092657969404
8-101705974-101705983-ATA	testing	0.0	0.045173198	0.688832383509248
8-101706317-101706329-A	testing	0.5368078870570528	0.44792378	1.1622198384181335
8-101707876-101707885-TAA	testing	0.9846985848274734	1.5510604	0.6569708684355058
8-101707884-101707904-AATA	testing	0.7968332737802125	1.9852313	0.43008815078701945
8-101707903-101707921-AATA	testing	0.7655187517997486	0.48677063	1.4750546594326792
8-101708525-101708534-AAT	testing	0.0910345693551606	0.03146255	1.453148211069697
8-101709673-101709685-CTTG	testing	0.3431546151764751	0.08402008	2.4081861891184655
8-101710369-101710378-T	testing	0.3332017630367808	0.26682884	1.1809370360214337
8-101712406-101712415-AAT	testing	0.4838691855251446	0.06116897	3.622714630025522
8-101712587-101712611-A	testing	5.8437579087940135	2.1223378	2.6745519555100996
8-101713454-101713463-A	testing	0.1134578052619812	0.2576884	0.5967702762012445
8-101713493-101713502-T	testing	0.060605751996875	0.24397773	0.46690741286325427
8-101715003-101715016-A	testing	4.311834359069599	0.58931494	6.400317334003524
8-101715720-101715729-TCA	testing	0.0910345693551606	0.10915628	0.9133580371345322
8-101717775-101717789-AAC	testing	0.0	0.20056066	0.3327115398269354
8-101718240-101718259-ATTTC	testing	0.0	0.28396714	0.26043895318750454
8-101718255-101718271-ATTT	testing	0.0	0.25197563	0.2841105789057044
8-101719730-101719739-GAA	testing	0.0	0.09316051	0.517704162201684
8-101720079-101720088-AG	testing	0.0	0.026892334	0.7880696717265836
8-101720644-101720653-ATT	testing	0.0	0.045173198	0.688832383509248
8-101721168-101721178-A	testing	0.5728242073623739	0.24740541	1.9367119451662365
8-101721378-101721394-TGAA	testing	0.0	0.058883846	0.6293906052601471
8-101721854-101721869-T	testing	0.4328871258874689	0.5993123	0.7620159489365036
8-101723889-101723901-TGTT	testing	0.9628412831164974	0.1388627	4.449590844935176
8-101724695-101724707-AGGC	testing	0.0	0.088590294	0.530249982005967
8-101724808-101724817-GCT	testing	0.0	0.042888105	0.6998483183747171
8-101724917-101724927-GAA	testing	0.0	0.056598753	0.6385746890334433
8-101726385-101726394-TGG	testing	0.0	0.10687116	0.48339265850300256
8-101727805-101727814-TC	testing	0.0	0.065739185	0.603357618779168
8-101728818-101728837-CAAAA	testing	0.0	0.42850032	0.1892146441841322
8-101728830-101728849-AAAC	testing	1.6643361084963035	0.31710124	4.229994877254029
8-101730339-101730349-GGT	testing	1.4955288915559335	0.104586035	7.79881623667976
8-101730479-101730504-A	testing	1.782506016299514	2.3051467	0.7826990413098354
8-101732590-101732621-T	testing	3.0834353501802005	3.7767572	0.8211593313556497
8-101733921-101733938-TTTTG	testing	0.0	0.19370532	0.3404773192395698
8-101734783-101734799-CAA	testing	0.0	0.14343292	0.4107907837608817
8-101735023-101735032-GAA	testing	0.0	0.10230094	0.4943130763505103
8-101735859-101735869-CTT	testing	0.0	0.058883846	0.6293906052601471
8-101736456-101736465-TA	testing	0.0	0.045173198	0.688832383509248
8-101737127-101737137-T	testing	0.1794894970026053	0.21198621	0.8958392648271385
8-101737231-101737240-CAC	testing	0.0	0.088590294	0.530249982005967
8-101738552-101738572-A	testing	2.119726872997512	1.9943717	1.0598533550646776
8-101738570-101738587-AAG	testing	2.0646535233092127	2.2137423	0.9355637934739806
8-101738884-101738900-TCA	testing	0.0910345693551606	0.22341174	0.5906853268689647
8-101741178-101741187-AC	testing	0.4002401024257206	0.020036995	4.167382750840443
8-101741634-101741645-A	testing	0.7194670812417837	0.8883786	0.8291024120127487
8-101741763-101741787-A	testing	3.13143546859345	2.5976405	1.197874760774629
8-101741936-101741953-A,8-101741959-101741970-A	testing	1.4920123797001374	1.2814175	1.1524483942762687
8-101742090-101742103-A	testing	0.5990610572104124	0.41764605	1.3504614923854097
8-101742113-101742123-GTG	testing	0.0910345693551606	0.120581806	0.8660486230453686
8-101742230-101742241-A	testing	0.5323619911073203	0.37422898	1.3334528630184521
8-101742238-101742253-AAAG	testing	0.1213794258068808	0.2531182	0.626927260636469
8-101742280-101742289-GAA	testing	0.0	0.08402008	0.5434189573224836
8-101742664-101742673-T	testing	0.1838411203153948	0.18456489	0.9974565741943595
8-101745017-101745026-TCA	testing	0.0	0.111441374	0.47294433491526594
8-101746430-101746439-CAA	testing	0.0	0.07944983	0.5572588171301137
8-101746451-101746465-AT	testing	0.6864872741139076	0.5292237	1.2499326934346364
8-101746729-101746738-ATA	testing	0.0	0.06802431	0.5951519753302364
8-101747157-101747167-CA	testing	1.0004590267940885	0.30453312	2.720318738782349
8-101747718-101747734-T	testing	0.5481028174456941	0.8175403	0.7063480671592235
8-101749005-101749016-TG	testing	0.0	0.104586035	0.48879191583140075
8-101749033-101749042-GCA	testing	0.0	0.056598753	0.6385746890334433
8-101749805-101749814-TC	testing	0.0	0.07259452	0.5793926713316275
8-101750222-101750231-C	testing	0.5300806346238912	0.5420417	0.9813702671086493
8-101751528-101751544-GGAA	testing	0.0	0.14343292	0.4107907837608817
8-101752166-101752175-AT	testing	0.0	0.07259452	0.5793926713316275
8-101753280-101753289-AG	testing	0.0	0.07487962	0.5718219195581509
8-101754196-101754205-AAT	testing	0.0	0.036032766	0.7351170085007314
8-101754848-101754869-TGAA	testing	0.3822401873542921	0.87009776	0.4971047323666556
8-101754870-101754882-AATG	testing	0.4007105569435099	0.6467283	0.6705391464921174
8-101756084-101756096-T	testing	0.49906856237022	0.43878332	1.1118914415728758
8-101757665-101757674-T	testing	0.0428943268970595	0.27368414	0.382393341331156
8-101758833-101758842-T	testing	0.5001887941214425	0.22798195	1.8299445872598858
8-101759398-101759412-GAG	testing	0.0	0.08402008	0.5434189573224836
8-101759413-101759422-AG	testing	0.0	0.056598753	0.6385746890334433
8-101762591-101762608-T	testing	0.6358173744499516	0.77183807	0.8439839917175807
8-101763952-101763966-TC	testing	3.458610939266618	5.604845	0.6237874892773806
8-101763966-101764015-CA	testing	3.4692538604300296	5.824215	0.6024855378189398
8-101764919-101764928-TAC	testing	0.0	0.06802431	0.5951519753302364
8-101765358-101765367-AG	testing	0.0	0.065739185	0.603357618779168
8-101766585-101766605-TTGTTT	testing	0.1820691387103212	0.390796	0.574717680482973
8-101767023-101767032-GTT	testing	0.0	0.10687116	0.48339265850300256
8-101767202-101767212-AAT	testing	0.0	0.05431363	0.6480308965578737
8-101767312-101767324-AATA	testing	0.0	0.11829671	0.4580921077555406
8-101767364-101767373-AC	testing	0.0	0.06116897	0.6204668305567752
8-101768569-101768578-GTG	testing	0.0	0.097730726	0.5057382938046765
8-101768733-101768745-AAAG	testing	1.330490111254436	0.6198783	1.9871277009661719
8-101768723-101768736-A	testing	0.6175460620330988	1.0780427	0.6091002151561219
8-101769608-101769621-TTCT	testing	0.0	0.2953927	0.2529131165041742
8-101769623-101769635-T	testing	0.1563196870424043	0.55832314	0.3893523886193705
8-101770076-101770085-ATT	testing	0.0	0.06345409	0.6117925834709919
8-101770540-101770549-AAG	testing	0.2573659613823564	0.052028537	2.350650532027131
8-101774437-101774446-A	testing	0.0	0.14571801	0.4069705757424944
8-101774451-101774460-ATG	testing	0.0	0.06802431	0.5951519753302364
8-101776457-101776467-T	testing	0.2080542512075752	0.25426072	0.8695693138307156
8-101777201-101777213-TTCA	testing	0.0	0.0703094	0.5871666508131671
8-101778480-101778490-T	testing	0.5080046845202613	0.24055007	1.7853606211863682
8-101778880-101778889-AAT	testing	0.0	0.10915628	0.47811139115689
8-101781183-101781195-AT	testing	0.8213962012917853	0.32052892	2.191041228013011
8-101781200-101781210-GA	testing	0.8213962012917853	0.30224803	2.2906170635361107
8-101782063-101782074-TA	testing	2.0012878711122046	0.17770955	7.566494818461249
8-101782083-101782095-TA	testing	0.0	0.63587403	0.13589282393890162
8-101783885-101783900-TTAGG	testing	0.151724282258601	0.1639989	0.9535050420990427
8-101784799-101784808-A	testing	0.0428943268970594	0.17313933	0.5231554419389526
8-101785224-101785233-TAT	testing	0.0	0.036032766	0.7351170085007314
8-101785278-101785287-TGG	testing	0.0	0.06116897	0.6204668305567752
8-101790922-101790935-AGC	testing	0.0	0.05431363	0.6480308965578737
8-101791115-101791128-GT	testing	0.0	0.26568627	0.27345844841262434
8-101791127-101791138-GA	testing	0.0857886537941191	0.13200736	0.8007877586043783
8-101791331-101791346-TC	testing	0.1357563443493666	0.26225862	0.6507956783729995
8-101792175-101792194-AAAT	testing	0.8386776883617102	0.1891351	3.2465020274664345
8-101792311-101792320-TAA	testing	0.0	0.09087539	0.5239020074824733
8-101792895-101792910-A	testing	0.3191675570797233	0.7478444	0.4943920807635497
8-101793349-101793367-A	testing	0.4699316687226947	1.0986087	0.4754943533470887
8-101793446-101793455-AG	testing	0.0	0.022322118	0.8175136405012216
8-101794520-101794535-ATAA	testing	0.0	0.15028825	0.39953933115118273
8-101794736-101794745-AG	testing	0.0	0.18456489	0.3514136968900134
8-101797814-101797826-A	testing	0.1174022990011096	0.51319224	0.35454183014630064
8-101797918-101797927-A	testing	0.0525103694581257	0.1639989	0.5776932004569931
8-101798641-101798650-AT	testing	0.0	0.09316051	0.517704162201684
8-101798901-101798910-GAA	testing	0.1286829806911784	0.111441374	1.0815432020942997
8-101799188-101799197-A	testing	0.0	0.14571801	0.4069705757424944
8-101800365-101800385-AAAC	testing	1.6138514920016993	0.24626285	4.9495679135133885
8-101800476-101800486-AAT	testing	0.3137503628202198	0.07487962	2.3659152668573946
8-101800840-101800861-GGGGA	testing	0.9223968772634014	0.52270925	1.641852722218919
8-101800864-101800873-GGA	testing	0.2573659613823564	0.20970109	1.153906049805496
8-101801049-101801067-AAAAGG	testing	0.3641382774206427	0.75698483	0.5415945080622288
8-101801082-101801094-AGGA	testing	0.3627933484397472	0.17999467	1.6528648507478632
8-101801116-101801129-AAAG	testing	0.694774553569624	0.18227977	2.8155561894131624
8-101801411-101801420-T	testing	0.0855509018714941	0.23140964	0.5598838400460955
8-101801643-101801684-T	testing	7.737047493277505	6.0801477	1.2681003551545385
8-101802165-101802189-ATCAGTA	testing	0.3675725862068803	0.5658926	0.7021741737434541
8-101802264-101802273-TG	testing	0.0	0.05431363	0.6480308965578737
8-101802578-101802589-A	testing	0.2652339707614187	0.35709065	0.7990405639700106
8-101802888-101802898-TGC	testing	0.2031839140544058	0.65644	0.4008036513859735
8-101802899-101802920-A	testing	0.957366608352602	2.4513936	0.41442708343887125
8-101804291-101804377-TATTATATATAATTATATCAATTATA	testing	42.873326051490544	0.73870397	51.23777588830365
8-101804350-101804359-TAT,8-101804393-101804403-AT	testing	0.5133054112289626	0.49034113	1.0389000190939814
8-101804523-101804579-GATTATATAATATATAATTAATATAATT	testing	10.679890489939798	1.8115629	5.6393072338555
8-101804552-101804637-ATTATATAATATATAATTAATATAATTA	testing	12.417729121779322	1.6013328	7.357601711892771
8-101805098-101805107-AT	testing	0.0	0.07487962	0.5718219195581509
8-101806178-101806189-AAC	testing	0.1575311083743772	0.10915628	1.2312855649104928
8-101806885-101806897-A	testing	0.1712505405249291	0.5348293	0.4272810667764219
8-101807251-101807262-TTC	testing	0.0	0.0954456	0.5116513239489658
8-101807300-101807310-TA	testing	0.0	0.12286693	0.44869824338675995
8-101807364-101807375-CAA	testing	0.0910345693551606	0.07259452	1.1068402945537357
8-101808885-101808895-AG	testing	0.0	0.088590294	0.530249982005967
8-101808905-101808917-AG	testing	0.0	0.14571801	0.4069705757424944
8-101809310-101809325-CCTG	testing	0.0	0.21884152	0.31363543869694266
8-101809551-101809564-TATT	testing	0.0	0.08402008	0.5434189573224836
8-101811262-101811273-AGA	testing	0.0	0.03831786	0.7229724346516061
8-101812471-101812480-A	testing	0.0	0.09316051	0.517704162201684
8-101814973-101814985-TAAA	testing	0.0	0.12743714	0.4396819270590547
8-101816971-101816981-A	testing	0.0429338790741091	0.2599735	0.3970677815842251
8-101817459-101817468-TAA	testing	0.0	0.081734955	0.550251876420802
8-101817576-101817586-A	testing	1.1050226690356106	0.29767781	3.030148121756179
8-101819006-101819025-AAAT	testing	0.3202505999081341	0.15028825	1.6790664360317917
8-101819263-101819305-TTTA	testing	4.499888963899585	5.0015755	0.9016604701625184
8-101819537-101819546-ATT	testing	0.2401879499311003	0.07259452	1.9710240506541012
8-101819776-101819786-CAG	testing	0.0	0.097730726	0.5057382938046765
8-101820095-101820104-TTA	testing	0.0	0.042888105	0.6998483183747171
8-101820292-101820301-TG	testing	0.9492918645435494	0.08402008	5.702050909572202
8-101820373-101820386-TAAA	testing	0.1715773075882375	0.07487962	1.5529385733354035
8-101821881-101821907-A	testing	1.8800986637844503	1.8389843	1.0212040725571891
8-101822081-101822090-TG	testing	0.0	0.045173198	0.688832383509248
8-101822651-101822663-CAG	testing	0.0	0.07716474	0.5644464016937005
8-101822664-101822673-AGC	testing	0.0	0.03831786	0.7229724346516061
8-101823603-101823612-A	testing	0.0	0.11601159	0.46293812290349795
8-101824468-101824483-ATTTT	testing	1.1693602160656589	0.619307	1.7646988227080493
8-101824479-101824490-T	testing	0.2407790621720946	0.5787463	0.5020713367750139
8-101828559-101828571-T	testing	0.5301382684417697	0.5020523	1.0466503797789157
8-101828608-101828617-T	testing	0.0428943268970595	0.19599044	0.482766696441478
8-101828927-101828944-GGTG	testing	0.0	0.31710124	0.23974994655973692
8-101828981-101828995-TGAA	testing	0.0	0.08630517	0.5367537572897199
8-101829023-101829033-GAG	testing	0.0	0.07716474	0.5644464016937005
8-101829658-101829676-CA	testing	1.0987358694115146	0.8106849	1.3163014665242772
8-101829841-101829850-TC	testing	0.0	0.036032766	0.7351170085007314
8-101829974-101829994-T	testing	0.8944196002047456	1.8572651	0.5080658722238217
8-101830548-101830560-A	testing	0.4882473597422724	0.59274256	0.8491572392235759
8-101830740-101830759-T	testing	0.2941956447510736	1.103179	0.32762842831455136
8-101831897-101831907-GCT	testing	0.0	0.05431363	0.6480308965578737
8-101832258-101832273-TC	testing	0.1483159018509451	0.34338	0.5600521039535953
8-101832290-101832299-CCT	testing	0.0	0.05431363	0.6480308965578737
8-101833610-101833633-T	testing	1.568710969110449	2.6616237	0.6042499450994896
8-101835698-101835708-TG	testing	0.0	0.111441374	0.47294433491526594
8-101835709-101835718-GT	testing	0.0	0.07944983	0.5572588171301137
8-101835723-101835732-GT	testing	0.0	0.08630517	0.5367537572897199
8-101836040-101836050-CAT	testing	0.0	0.06802431	0.5951519753302364
8-101837080-101837089-TTC	testing	0.0	0.03831786	0.7229724346516061
8-101837513-101837522-CAG	testing	0.0	0.06116897	0.6204668305567752
8-101838231-101838240-T	testing	0.2267678308856767	0.2325522	0.9826061318664462
8-101839293-101839303-A	testing	0.0	0.22569686	0.30703397017705364
8-101840116-101840129-A	testing	0.4181836664736932	0.6627241	0.6793854638573675
8-101841874-101841886-AT	testing	0.0	0.18684998	0.34861428262954736
8-101842344-101842353-A	testing	0.5104570544391335	0.16856912	2.272997932298149
8-101842809-101842818-GCA	testing	0.0	0.052028537	0.6577712446183706
8-101842876-101842888-GA	testing	0.0	0.06802431	0.5951519753302364
8-101843446-101843466-CA	testing	0.5717386773015319	1.0072043	0.606698038746356
8-101843527-101843536-TCT	testing	0.0	0.05431363	0.6480308965578737
8-101843582-101843596-T	testing	4.851341245179522	0.7535572	5.800831209882034
8-101844359-101844373-T	testing	0.5736244312797443	0.56017977	1.0203651518733212
8-101844498-101844510-AC	testing	0.0	0.045173198	0.688832383509248
8-101847225-101847237-CTT	testing	0.2031839140544062	0.21884152	0.9508921989030984
8-101847235-101847245-T	testing	0.1050207389162514	0.3182438	0.4901943290402664
8-101847369-101847378-CTT	testing	0.0	0.081734955	0.550251876420802
8-101847566-101847579-ATTT	testing	0.0	0.111441374	0.47294433491526594
8-101851378-101851389-A	testing	0.1205374774304743	0.32167146	0.5230078351294496
8-101852256-101852265-CTC	testing	0.4756782811158079	0.088590294	3.0525339820288306
8-101856165-101856182-GTTTG	testing	0.1517242822586011	0.19142023	0.8637845157784726
8-101856558-101856567-A	testing	0.0428943268970594	0.15714356	0.5556986412456116
8-101856673-101856683-TCC	testing	0.0	0.06345409	0.6117925834709919
8-101856811-101856822-AC	testing	0.0	0.03831786	0.7229724346516061
8-101857221-101857230-TCC	testing	0.4838691855251444	0.06116897	3.6227146300255213
8-101859705-101859714-GAA	testing	0.0	0.09316051	0.517704162201684
8-101860348-101860359-GAT	testing	0.0	0.058883846	0.6293906052601471
8-101860774-101860783-ATC	testing	0.0	0.06345409	0.6117925834709919
8-101861547-101861557-A	testing	0.1648057458946097	0.30224803	0.6583145873818442
8-101863150-101863160-CCT	testing	0.0	0.10230094	0.4943130763505103
8-101863461-101863473-T	testing	0.3890533956430934	0.44620994	0.8953579197828098
8-101864306-101864315-CAA	testing	0.0	0.097730726	0.5057382938046765
8-101864465-101864476-GA	testing	0.0	0.05431363	0.6480308965578737
8-101864593-101864609-T	testing	0.9479123040921924	0.8609573	1.0904878958640436
8-101865594-101865606-CT	testing	0.0	0.16171378	0.38209680820016434
8-101866224-101866233-TTC	testing	0.0	0.07716474	0.5644464016937005
8-101866994-101867003-ACC	testing	0.0	0.03831786	0.7229724346516061
8-101867444-101867454-ATG	testing	0.0	0.056598753	0.6385746890334433
8-101868243-101868252-CTC	testing	0.0	0.065739185	0.603357618779168
8-101869284-101869293-GGA	testing	0.0	0.07259452	0.5793926713316275
8-101870625-101870637-CTG	testing	0.0	0.097730726	0.5057382938046765
8-101870897-101870909-C	testing	1.6289000403534954	1.4322348	1.1283518951230551
8-101870909-101870916-A	testing	1.4736078949718363	0.8072573	1.7344670524798604
8-101871395-101871404-CCT	testing	0.0	0.111441374	0.47294433491526594
8-101871583-101871597-T	testing	1.4228088150454592	0.87923825	1.5550953152059361
8-101871685-101871694-ATT	testing	0.0	0.0954456	0.5116513239489658
8-101872917-101872927-GA	testing	0.1715773075882375	0.040602982	1.9315188321413943
8-101874535-101874544-A	testing	0.1045834542734066	0.21884152	0.6416462143117578
8-101874544-101874553-T	testing	0.1088032217649946	0.20970109	0.6742088694779685
8-101874672-101874681-CAC	testing	0.0	0.081734955	0.550251876420802
8-101875007-101875016-TTA	testing	0.0	0.05431363	0.6480308965578737
8-101875042-101875053-ATA	testing	0.1820691387103215	0.0703094	1.6562159147429412
8-101875660-101875672-TAAT	testing	0.0	0.10687116	0.48339265850300256
8-101876737-101876750-TGC	testing	0.0	0.097730726	0.5057382938046765
8-101877777-101877786-AT	testing	0.0	0.07259452	0.5793926713316275
8-101883459-101883468-TCC	testing	0.0	0.0703094	0.5871666508131671
8-101883993-101884008-TTCA	testing	0.0	0.12286693	0.44869824338675995
8-101884269-101884279-TGT	testing	0.0	0.08402008	0.5434189573224836
8-101884698-101884716-TTTGTT	testing	2.7968899469335207	0.2702565	7.824008348087125
8-101885040-101885049-GAG	testing	0.0	0.03146255	0.7606729064665184
8-101885967-101885976-AAG	testing	0.0	0.09087539	0.5239020074824733
8-101886651-101886660-TGC	testing	0.0	0.05431363	0.6480308965578737
8-101886921-101886930-T	testing	0.2035761613578427	0.19599044	1.0256282647434247
8-101887049-101887058-AC	testing	0.0	0.065739185	0.603357618779168
8-101888395-101888422-TTTA	testing	0.4019286278143504	1.2631366	0.36821594241864714
8-101888586-101888596-T	testing	0.0525749777501211	0.23140964	0.46038183364286295
8-101889116-101889126-CTT	testing	0.0	0.05431363	0.6480308965578737
8-101891138-101891148-T	testing	0.0742723040403148	0.25426072	0.49193233740482095
8-101892457-101892467-CTC	testing	0.0	0.088590294	0.530249982005967
8-101894071-101894080-CAC	testing	0.7657005446868341	0.049743414	5.781226175909373
8-101896768-101896777-TCA	testing	2.819806718009099	0.097730726	14.76658067805354
8-101897516-101897526-A	testing	0.257769592829855	0.36508852	0.7692505349946178
8-101901099-101901108-TC	testing	0.0	0.09087539	0.5239020074824733
8-101901298-101901308-A	testing	0.2628426024708528	0.28396714	0.9449834755933875
8-101901798-101901808-T	testing	0.2597881436349371	0.9203702	0.35260549909722666
8-101902152-101902160-T	testing	2.427303929028475	1.5556307	1.5264901339583004
8-101902272-101902291-T	testing	2.9216699285493504	1.0163448	2.706753261670902
8-101903045-101903054-GCT	testing	0.0	0.058883846	0.6293906052601471
8-101903197-101903215-T	testing	0.6191415861409917	0.85867226	0.7501433139840634
8-101904531-101904541-CAC	testing	0.0	0.088590294	0.530249982005967
8-101905266-101905281-CTCTC	testing	1.5982737163212009	0.93408084	1.6423026620638292
8-101905276-101905302-CT	testing	1.1172794020362709	3.4477015	0.34311776287725193
8-101907224-101907235-TCA	testing	0.0	0.10001582	0.49996045312815757
8-101907481-101907496-TTATT	testing	0.0	0.27368414	0.2676056843086784
8-101910325-101910335-GAG	testing	0.0	0.12286693	0.44869824338675995
8-101911271-101911281-A	testing	0.0606897129034403	0.20970109	0.5188542052061886
8-101911361-101911375-T	testing	1.5899184636429209	0.77183807	1.9383398383175914
8-101912277-101912286-A	testing	0.0303448564517201	0.1388627	0.545689454451114
8-101912435-101912444-ATG	testing	0.0	0.09087539	0.5239020074824733
8-101913312-101913321-ATT	testing	0.0	0.097730726	0.5057382938046765
8-101913730-101913739-CAC	testing	0.0	0.14114779	0.41468346029627723
8-101914986-101915006-TTAATTTATT	testing	0.5251036945812575	0.15028825	2.497535120331288
8-101917595-101917604-A	testing	0.3887664384128662	0.20284575	1.613912159615468
8-101918740-101918774-CA	testing	2.9429653508077283	4.8187675	0.6186438677590939
8-101919691-101919702-A	testing	0.1175756612549003	0.39193857	0.4422821761158112
8-101920117-101920126-GTG	testing	0.0	0.09087539	0.5239020074824733
8-101921257-101921272-A	testing	0.415046582636921	0.7204231	0.627781668552386
8-101921390-101921400-ATA	testing	0.0	0.097730726	0.5057382938046765
8-101921950-101921963-T	testing	0.4483536034636379	0.6038825	0.7790413932206554
8-101922154-101922165-A	testing	0.5963519210314924	0.3250991	1.6380931435316903
8-101922179-101922188-ATG	testing	0.596351921031493	0.28053948	1.829907165037102
8-101922195-101922206-A	testing	0.3915550299301751	0.333097	1.1349767602411818
8-101922355-101922365-AGA	testing	0.0	0.04745832	0.6781577329783766
8-101922796-101922808-ATAC	testing	0.0	0.06802431	0.5951519753302364
8-101922926-101922938-TC	testing	0.0	0.120581806	0.45334654663222773
8-101923142-101923151-AAG	testing	0.0	0.07487962	0.5718219195581509
8-101925064-101925073-A	testing	0.0678281421902377	0.16856912	0.6248973902518566
8-101925558-101925577-TATT	testing	0.0	0.16856912	0.3723436261026584
8-101926169-101926178-CAG	testing	0.0	0.10915628	0.47811139115689
8-101928600-101928614-T	testing	0.4840550664933523	0.5101216	0.9572764945436325
8-101929228-101929253-AGG	testing	1.5563970803039902	2.3691297	0.6708424755102943
8-101929271-101929300-GGAG	testing	2.4083263159858923	4.7822056	0.5137690874767529
8-101929304-101929323-AAGG	testing	1.305680260907887	1.062047	1.20965869789078
8-101929328-101929340-AAGG	testing	0.6163878431903488	0.8860935	0.7264907873242739
8-101929381-101929394-GGAG	testing	1.1042032780974338	0.47820148	2.082670694819795
8-101929397-101929414-GGAG	testing	1.004015497056944	0.8883786	1.1169965608896673
8-101929423-101929440-AGGA	testing	1.2132627571179344	0.6592964	1.7295785376013038
8-101929441-101929458-GGAG	testing	1.0889537960132831	0.75926995	1.3836790126470537
8-101929469-101929482-GAAG	testing	1.1308186958712678	0.69185925	1.554340238964523
8-101929479-101929492-AGGG	testing	1.2829883641791433	0.86781263	1.4289835876383876
8-101929519-101929535-GGGA	testing	1.3199298077249175	1.0757576	1.207672234247023
8-101929593-101929608-AGGG	testing	0.271437476416416	1.1123195	0.3063857971569508
8-101929605-101929618-AGGA	testing	0.1214353481437831	0.7455593	0.26188032955675977
8-101929653-101929666-AGGA	testing	0.3110514052707314	1.9578099	0.1997518844042549
8-101929641-101929656-AGGG	testing	0.2714374764164163	0.9066595	0.36898025242538945
8-101929671-101929686-GGAG	testing	0.2974546396895013	0.8609573	0.413602810124343
8-101929693-101929705-AGGG	testing	0.3754627010808284	0.37651408	0.9977936036660837
8-101931614-101931624-T	testing	0.3711935125251832	0.31710124	1.1296861944720737
8-101931652-101931664-TTTG	testing	1.0653041004032742	0.13429248	4.973715333941893
8-101932912-101932925-AC	testing	0.0	0.14571801	0.4069705757424944
8-101934677-101934686-A	testing	0.0303448564517201	0.27368414	0.34881024506879016
8-101934968-101934977-GAA	testing	0.0	0.07259452	0.5793926713316275
8-101935178-101935188-A	testing	0.1277297603022835	0.353663	0.5019800166693856
8-101935783-101935805-T	testing	0.6067880455535238	1.2996984	0.5049573862151473
8-101936699-101936713-TTGT	testing	0.2966318037018897	0.2828246	1.0360666574245483
8-101938088-101938097-TC	testing	0.1354559427029373	0.097730726	1.1907908672875518
8-101938655-101938666-A	testing	0.5662356014244355	0.39479497	1.3464882260715694
8-101939611-101939626-AAAT	testing	0.0	0.20741597	0.32529214406135115
8-101941523-101941537-CATT	testing	0.0	0.10230094	0.4943130763505103
8-101942255-101942264-CTG	testing	0.0910345693551606	0.065739185	1.152621628706335
8-101943948-101943970-AAAACAA	testing	0.3993740381402761	0.7375614	0.5962237970138979
8-101943963-101943982-AAAC	testing	0.7576379920754897	0.79925936	0.9537159469493759
8-101943979-101943988-A	testing	1.5151953307385906	0.7809785	1.8334106118805291
8-101944067-101944076-TAT	testing	0.0	0.045173198	0.688832383509248
8-101946809-101946835-A	testing	1.283258237344009	3.1917691	0.420217273849496
8-101948315-101948325-GAA	testing	0.0	0.06345409	0.6117925834709919
8-101949775-101949786-A	testing	0.488901355223433	0.28967994	1.511243702263537
8-101951684-101951696-AAAT	testing	0.0	0.06802431	0.5951519753302364
8-101951954-101951963-GA	testing	0.0	0.065739185	0.603357618779168
8-101952921-101952933-T	testing	0.1134578052619814	0.40564924	0.4221460023592271
8-101954610-101954619-GA	testing	0.0	0.042888105	0.6998483183747171
8-101954805-101954816-ATC	testing	0.0	0.06345409	0.6117925834709919
8-101955139-101955149-GAA	testing	0.0910345693551606	0.058883846	1.2023536323205608
8-101956598-101956612-GA	testing	0.4670577411021431	0.17542446	2.058850332690652
8-101956619-101956634-AG	testing	0.0	0.2531182	0.2831912940199627
8-101956643-101956654-AG	testing	0.0606897129034403	0.088590294	0.852057173755932
8-101957289-101957314-T	testing	2.321114028604183	1.9943717	1.1560097133685407
8-101957930-101957940-ACC	testing	0.0	0.065739185	0.603357618779168
8-101959223-101959232-T	testing	0.0428943268970595	0.17085424	0.5275690973014101
8-101959841-101959850-CTG	testing	0.0	0.036032766	0.7351170085007314
8-101959852-101959864-ACCC	testing	0.0	0.111441374	0.47294433491526594
8-101960966-101960975-CAT	testing	0.0	0.05431363	0.6480308965578737
8-101961734-101961743-ACT	testing	0.1820691387103215	0.045173198	1.9429835713223143
8-101962093-101962102-A	testing	0.03034485645172	0.20056066	0.4336723789857262
8-101962968-101962977-GTA	testing	0.0	0.065739185	0.603357618779168
8-101965016-101965025-TCA	testing	0.0	0.120581806	0.45334654663222773
8-101966183-101966193-A	testing	0.3423672499313621	0.4090769	0.8689595814136569
8-101966627-101966640-ATA	testing	0.0	0.12286693	0.44869824338675995
8-101966644-101966653-A	testing	0.0	0.21198621	0.3205269873947313
8-101966926-101966935-AAT	testing	0.0	0.06802431	0.5951519753302364
8-101967010-101967020-GT	testing	0.0	0.06116897	0.6204668305567752
8-101967840-101967866-AC	testing	1.566702301503145	2.606781	0.6157507022190363
8-101968084-101968094-ATA	testing	0.0	0.056598753	0.6385746890334433
8-101968312-101968323-A	testing	0.1045834542734064	0.31367356	0.4945528891752386
8-101968733-101968743-A	testing	0.1972560880451159	0.17313933	1.0882947104143366
8-101969922-101969936-GT	testing	0.4021481640657405	0.25540328	1.4128968198204037
8-101970028-101970040-AAT	testing	0.1820691387103215	0.03831786	2.039282119534827
8-101972081-101972095-GAG	testing	1.499866328030749	0.07487962	9.148386347309932
8-101972378-101972387-TGT	testing	0.0	0.07259452	0.5793926713316275
8-101973633-101973642-TGG	testing	0.0	0.10001582	0.49996045312815757
8-101974692-101974701-TG	testing	0.0	0.058883846	0.6293906052601471
8-101977148-101977157-CT	testing	0.0	0.088590294	0.530249982005967
8-101977221-101977230-T	testing	0.0	0.15028825	0.39953933115118273
8-101977236-101977246-A	testing	0.214281612326472	0.29996294	0.7857768330397612
8-101977787-101977796-AC	testing	0.0	0.03146255	0.7606729064665184
8-101978644-101978665-GGT	testing	1.2970812375258558	0.78326356	1.5817263394471475
8-101979653-101979664-TCT	testing	0.0	0.07716474	0.5644464016937005
8-101979982-101979994-GGT	testing	0.0	0.097730726	0.5057382938046765
8-101980973-101980982-TC	testing	0.0	0.045173198	0.688832383509248
8-101981485-101981494-CAG	testing	0.0	0.09316051	0.517704162201684
8-101982840-101982857-A	testing	0.5294462485544473	0.7878338	0.7089685575773836
8-101986010-101986025-TTTC	testing	0.0	0.22569686	0.30703397017705364
8-101986671-101986680-CTC	testing	0.0	0.081734955	0.550251876420802
8-101986689-101986698-CA	testing	0.0	0.040602982	0.7112224689516187
8-101988154-101988167-A	testing	1.6935631337380026	1.1214598	1.4683767191830648
8-101988175-101988194-AAAAG,8-101988190-101988200-A	testing	1.2773693592995723	1.3362601	0.9589971616558673
8-101988168-101988179-A	testing	1.9566852563929984	1.144311	1.6528707504739555
8-101988334-101988343-TG	testing	0.0	0.07487962	0.5718219195581509
8-101988902-101988924-A	testing	1.5873940631009913	1.5739115	1.0080545256430768
8-101989457-101989471-AACC	testing	0.0	0.17542446	0.36307595919403823
8-101990120-101990134-CATT	testing	0.0	0.20056066	0.3327115398269354
8-101992001-101992010-AGC	testing	0.0	0.020036995	0.8330765027898274
8-101992221-101992231-TC	testing	0.0	0.058883846	0.6293906052601471
8-101992620-101992629-AAT	testing	0.0910345693551606	0.07716474	1.0782877527162607
8-101992883-101992892-T	testing	0.03034485645172	0.14571801	0.5304652127522927
8-101993148-101993161-A	testing	0.3335123552840625	0.46706155	0.7644890669876356
8-101995258-101995267-ATT	testing	0.0	0.06802431	0.5951519753302364
8-101996000-101996009-GCA	testing	0.0	0.045173198	0.688832383509248
8-101997376-101997386-T	testing	0.0428943268970595	0.24740541	0.41131865763708025
8-101999073-101999095-A	testing	0.9273300018614008	1.2082939	0.7852440509440585
8-101999292-101999305-TA	testing	0.0	0.5049801	0.16529469316428755
8-101999306-101999319-CATA	testing	0.0	0.1388627	0.41865054694600706
8-101999788-101999798-A	testing	0.2970506491923923	0.3388098	0.9048354188816938
8-102000419-102000431-GCCT	testing	0.0	0.19599044	0.33784874943934007
8-102000740-102000749-CTG	testing	0.0	0.088590294	0.530249982005967
8-102000970-102000980-CTC	testing	0.0	0.08402008	0.5434189573224836
8-102002417-102002426-AAT	testing	0.3822401873542921	0.12286693	2.1638032495637285
8-102003055-102003064-A	testing	0.0678281421902375	0.20513088	0.5500201821272154
8-102005970-102005979-TA	testing	0.0	0.08402008	0.5434189573224836
8-102006024-102006034-ATA	testing	0.0	0.2931076	0.254383278267833
8-102006032-102006044-A	testing	0.561167968627865	0.61873573	0.9199041330919572
8-102006310-102006321-T	testing	0.148167053492602	0.32167146	0.5885317765935641
8-102007741-102007750-TCC	testing	0.1575311083743771	0.07259452	1.4921163683202519
8-102008474-102008492-A	testing	0.5991857113880387	0.8609573	0.7275929028147646
8-102008917-102008967-AC	testing	8.272427957012413	6.3726416	1.293510204089226
8-102012609-102012623-TTGT	testing	0.0	0.1891351	0.34585908110084185
8-102012989-102013003-CA	testing	0.0	0.24854794	0.2869045790372481
8-102013020-102013033-ACAT	testing	0.3431546151764753	0.10915628	2.118772695596208
8-102013663-102013673-A	testing	0.264439250846888	0.18456489	1.2806894443193184
8-102014580-102014590-A	testing	0.0429338790741091	0.2348373	0.4268756171254191
8-102015891-102015900-CT	testing	0.0	0.08402008	0.5434189573224836
8-102015939-102015948-AAG	testing	0.0	0.06345409	0.6117925834709919
8-102016380-102016389-CAC	testing	0.1820691387103212	0.081734955	1.5520907285575372
8-102016821-102016839-CAAAAA	testing	0.4811385026439692	0.34795022	1.2973283117127818
8-102017001-102017011-GA	testing	0.0	0.111441374	0.47294433491526594
8-102017353-102017364-A	testing	0.2745665361349529	0.431928	0.704167737240666
8-102017555-102017565-GTG	testing	0.1820691387103215	0.06802431	1.6787400508314627
8-102017696-102017719-AAAAC	testing	0.0	0.42850032	0.1892146441841322
8-102024246-102024255-AC	testing	0.0	0.052028537	0.6577712446183706
8-102024608-102024617-CTC	testing	0.1820691387103213	0.07944983	1.5718551458662362
8-102025071-102025080-CT	testing	0.0	0.07944983	0.5572588171301137
8-102025093-102025102-CCT	testing	0.0	0.081734955	0.550251876420802
8-102025969-102025978-CAG	testing	0.0	0.049743414	0.6678090029388537
8-102029061-102029073-GGA	testing	0.0	0.06345409	0.6117925834709919
8-102030736-102030745-GTG	testing	0.0	0.081734955	0.550251876420802
8-102030878-102030902-AAAT	testing	1.557155653367703	1.9852313	0.794710713083821
8-102030957-102030968-A	testing	0.5729582728012241	0.353663	1.483388049722424
8-102031691-102031700-AAT	testing	0.0	0.049743414	0.6678090029388537
8-102031987-102031996-TC	testing	0.0	0.04745832	0.6781577329783766
8-102032285-102032294-CT	testing	0.0	0.020036995	0.8330765027898274
8-102032334-102032343-GAT	testing	0.0	0.065739185	0.603357618779168
8-102032622-102032642-A	testing	1.705359434217426	1.1808727	1.4094760815945455
8-102033549-102033558-CAG	testing	0.0	0.08402008	0.5434189573224836
8-102033949-102033958-AT	testing	0.1715773075882375	0.15028825	1.0850581582964343
8-102033979-102033991-TCTT	testing	0.3034485645172022	0.13429248	1.7219868282464816
8-102033992-102034003-CT	testing	0.8868632734929391	0.45877802	1.7661096860841792
8-102034015-102034047-AC	testing	3.172678298340572	4.8736095	0.6580086953631106
8-102034738-102034747-GCT	testing	0.0	0.09316051	0.517704162201684
8-102034960-102034970-AAC	testing	0.0	0.09087539	0.5239020074824733
8-102035934-102035945-TAA	testing	0.0	0.09316051	0.517704162201684
8-102036126-102036146-AAAT	testing	2.6026204917623628	1.7110181	1.492321082689545
8-102036143-102036161-AATT	testing	5.673622664943062	2.7530282	2.0236822983183487
8-102036306-102036320-AAAT	testing	0.0	0.16171378	0.38209680820016434
8-102036326-102036336-AT	testing	0.0	0.14114779	0.41468346029627723
8-102036339-102036348-TA	testing	0.0	0.17085424	0.3692022690876096
8-102036635-102036644-GTG	testing	0.0910345693551606	0.09316051	0.9889939167957291
8-102036765-102036782-AAC	testing	1.3158596508247309	0.36051834	3.074491345610103
8-102037030-102037039-TAA	testing	0.0	0.08630517	0.5367537572897199
8-102037489-102037499-GT	testing	0.703651952593716	0.07487962	4.595458021887947
8-102037644-102037654-T	testing	0.5076370192674116	0.26340118	1.6720832311755607
8-102038075-102038084-GAA	testing	0.0	0.07487962	0.5718219195581509
8-102040471-102040483-A	testing	1.173045616200133	0.9066595	1.2646238536467724
8-102040479-102040497-AAAAG	testing	1.6212505861249795	0.49205494	2.9072480775601326
8-102040964-102040974-GGTTA	testing	2.2202947215459785	0.08402008	12.60892138263378
8-102041258-102041267-CTC	testing	0.0	0.111441374	0.47294433491526594
8-102041266-102041278-CAA	testing	0.0	0.11601159	0.46293812290349795
8-102043325-102043349-TTTTG	testing	0.3034485645172022	1.0323405	0.3562961534248772
8-102043658-102043669-GAA	testing	0.3725673444529325	0.08402008	2.568020535872675
8-102043671-102043681-AGG	testing	0.0	0.18456489	0.3514136968900134
8-102043685-102043699-GAG	testing	0.0	0.3719439	0.21188959111453715
8-102043725-102043737-GGA	testing	0.0	0.25197563	0.2841105789057044
8-102043745-102043769-GGGAAG	testing	0.9622770052879388	0.99120855	0.9734866953598732
8-102043767-102043778-AGC	testing	0.1286829806911782	0.39479497	0.4621772543305729
8-102043779-102043794-AGC	testing	0.0	0.37651408	0.20985738763479983
8-102044218-102044228-AGA	testing	0.0	0.042888105	0.6998483183747171
8-102045553-102045562-TCA	testing	0.0	0.0954456	0.5116513239489658
8-102046458-102046468-TTA	testing	0.8147677742502253	0.06802431	5.444258478134653
8-102046497-102046515-TATTTT	testing	0.0	0.35480553	0.2198741954610798
8-102046797-102046811-T	testing	0.4935866064143006	0.60331124	0.8439885112802983
8-102047417-102047426-TGA	testing	0.0	0.06116897	0.6204668305567752
8-102047759-102047769-TAT	testing	0.0	0.08402008	0.5434189573224836
8-102048248-102048257-TC	testing	0.0	0.12286693	0.44869824338675995
8-102048434-102048446-CTG	testing	0.0	0.111441374	0.47294433491526594
8-102048651-102048662-TG	testing	0.0	0.10001582	0.49996045312815757
8-102050168-102050195-A	testing	7.423600229308549	2.8627133	2.539429052857915
8-102050847-102050861-TTAA	testing	0.2100414778325032	0.5450409	0.48065398307689206
8-102050887-102050904-TTAAT	testing	1.5835299575197497	0.5707484	2.509927653229959
8-102051588-102051601-TGAA	testing	0.0	0.08402008	0.5434189573224836
8-102051650-102051661-CTG	testing	0.0	0.10687116	0.48339265850300256
8-102053820-102053829-AT	testing	0.0	0.07716474	0.5644464016937005
8-102054642-102054651-TC,8-102054724-102054742-ATAG,8-102054764-102054786-TGATAGA	testing	5.590828517505153	5.860777	0.954712534541244
8-102054660-102054720-GATA	testing	5.004156939907764	5.2392273	0.9559729625872576
8-102054858-102054867-CA	testing	0.0	0.0954456	0.5116513239489658
8-102055251-102055266-A	testing	0.5933100973531643	0.9089446	0.6871636929848917
8-102055264-102055276-AAG	testing	1.487745599715633	0.4273578	3.0107558847439693
8-102056262-102056271-TG	testing	0.2100414778325029	0.058883846	1.9513719338874949
8-102057257-102057285-AC	testing	4.150781935139769	4.7090816	0.8839072173655295
8-102057295-102057310-ATAG	testing	0.0	0.57931757	0.14720655613250225
8-102057808-102057819-AAT	testing	0.0	0.07944983	0.5572588171301137
8-102059977-102059998-TTTTTG	testing	0.0	0.28625226	0.25889816152790923
8-102060774-102060785-A	testing	0.0678781721746832	0.3285268	0.39175652998758353
8-102061902-102061911-ATG	testing	0.0	0.036032766	0.7351170085007314
8-102062968-102062977-A	testing	0.1213794258068807	0.11829671	1.014121677815853
8-102065010-102065033-A	testing	1.819789907707924	1.6287541	1.1105049050688724
8-102065256-102065266-T	testing	0.8908261902697192	0.31253102	2.401822268467761
8-102065830-102065844-AATA	testing	0.0	0.13200736	0.43102080899502504
8-102066141-102066158-AGGC	testing	0.2427588516137619	0.15257335	1.357066577347776
8-102067289-102067298-AAC	testing	0.0	0.07944983	0.5572588171301137
8-102067383-102067393-TGT	testing	0.0	0.07259452	0.5793926713316275
8-102067448-102067472-AC	testing	4.484606511611212	1.7750012	2.445121907981292
8-102068074-102068083-ACC	testing	0.0	0.111441374	0.47294433491526594
8-102068110-102068122-GA	testing	0.0	0.12515202	0.44414436077455577
8-102069197-102069208-A	testing	0.4453070967717507	0.39536625	1.1008160058779755
8-102069327-102069336-ATT	testing	0.0	0.06345409	0.6117925834709919
8-102069345-102069360-AAAAT	testing	3.500948869761908	0.1891351	12.454208671869685
8-102069670-102069682-CA	testing	0.0	0.12743714	0.4396819270590547
8-102070113-102070126-A	testing	0.207079101739001	0.45449346	0.5538011246138069
8-102072509-102072518-ACA	testing	0.0	0.08630517	0.5367537572897199
8-102072576-102072586-AG	testing	0.0	0.052028537	0.6577712446183706
8-102072607-102072629-AAT	testing	0.0	1.6698861	0.056500810984390464
8-102073303-102073319-AAAAT	testing	0.0	0.15485847	0.3923746383630099
8-102073418-102073427-TGA	testing	0.0	0.104586035	0.48879191583140075
8-102073531-102073542-T	testing	0.3833575658742792	0.36737365	1.0341994373758112
8-102075170-102075182-AAGA	testing	0.0	0.10230094	0.4943130763505103
8-102075610-102075619-TAA	testing	0.0	0.05431363	0.6480308965578737
8-102075951-102075962-A	testing	0.1726153638995213	0.52833104	0.43387218925157883
8-102076328-102076337-AC	testing	0.3813733024360115	0.045173198	3.315855192747159
8-102077521-102077532-AG	testing	0.1213794258068808	0.088590294	1.1738643655058982
8-102077797-102077806-GCT	testing	0.0	0.10230094	0.4943130763505103
8-102077827-102077836-CTC	testing	0.4449477055528347	0.088590294	2.8895851106358355
8-102077902-102077911-TC	testing	0.0	0.05431363	0.6480308965578737
8-102079407-102079416-TG	testing	0.1711018037429875	0.06345409	1.6585807289556813
8-102080102-102080111-A	testing	0.0303448564517201	0.13429248	0.5563339312116211
8-102080951-102080963-TTGG	testing	0.2100414778325032	0.12972227	1.349636140338084
8-102081545-102081576-A	testing	6.74682909185348	3.063803	2.164113597418512
8-102082226-102082250-T	testing	5.209687849090124	4.1606555	1.2462138394174616
8-102085398-102085407-ATG	testing	0.0	0.058883846	0.6293906052601471
8-102085598-102085607-A	testing	0.4163409459191955	0.1388627	2.1616641941968986
8-102085752-102085768-A	testing	0.4412319220662182	0.6615815	0.7106684209979078
8-102087902-102087924-CT	testing	0.4814206415582501	1.4276645	0.3805944574599005
8-102088555-102088569-A	testing	0.3960194365372744	0.677006	0.6383727236820236
8-102088704-102088726-AAAACA	testing	0.0	0.43592694	0.18659259786417906
8-102089398-102089410-A	testing	0.2948655801917517	0.43992588	0.7313329381280106
8-102089462-102089471-TCT	testing	0.0	0.07487962	0.5718219195581509
8-102089491-102089501-TG	testing	0.0	0.06802431	0.5951519753302364
8-102089668-102089679-A	testing	0.0303448564517201	0.36280343	0.28164194127022807
8-102093163-102093175-A	testing	0.2046737718169773	0.380513	0.6340593736631003
8-102095892-102095904-AAAT	testing	0.0	0.06802431	0.5951519753302364
8-102097248-102097257-A	testing	0.0303448564517201	0.10230094	0.6443116697911543
8-102098696-102098705-TTC	testing	0.0	0.10687116	0.48339265850300256
8-102099627-102099642-A	testing	0.4716190086404096	0.69642943	0.7177271294964698
8-102099981-102099995-A,8-102100005-102100017-AAGAAA	testing	2.967508702649054	0.8381063	3.269894576605076
8-102099993-102100010-AAG	testing	1.6802522733856304	0.96150213	1.6771066426269257
8-102100079-102100088-A	testing	0.0	0.16171378	0.38209680820016434
8-102100891-102100900-GGA	testing	0.0	0.049743414	0.6678090029388537
8-102100908-102100917-GTT	testing	0.0	0.056598753	0.6385746890334433
8-102101614-102101623-TG	testing	0.0	0.07944983	0.5572588171301137
8-102102230-102102239-A	testing	0.0303448564517201	0.14571801	0.5304652127522932
8-102102647-102102657-CAG	testing	0.3150622167487545	0.13429248	1.7715558636314515
8-102102791-102102802-GA	testing	0.0	0.081734955	0.550251876420802
8-102103606-102103616-GGT	testing	0.3502933058266065	0.042888105	3.1513701285814273
8-102104477-102104486-ATC	testing	0.0	0.065739185	0.603357618779168
8-102105610-102105619-AGA	testing	0.0	0.08630517	0.5367537572897199
8-102105978-102105987-AGT	testing	0.1820691387103212	0.040602982	2.0061390924861127
8-102106073-102106087-T	testing	0.2344356413403543	0.5970272	0.47980285610138934
8-102106445-102106467-TA	testing	5.068238344148381	4.288622	1.177644906339252
8-102106466-102106491-AC	testing	3.6681223150025386	3.648791	1.005156679847593
8-102107096-102107106-A	testing	2.305135215293866	2.3051467	0.9999952249456825
8-102107195-102107239-AT	testing	7.404389801377618	7.432933	0.9962108784689333
8-102108749-102108764-AAT	testing	0.0	0.08630517	0.5367537572897199
8-102109300-102109312-T	testing	0.4306503033603986	0.43364182	0.9943941487951574
8-102110317-102110326-ATA	testing	0.0	0.042888105	0.6998483183747171
8-102110797-102110807-AAT	testing	0.0	0.08630517	0.5367537572897199
8-102111115-102111133-TATTT	testing	0.0	0.2782544	0.2643723377705587
8-102111412-102111442-TG	testing	3.264626494922865	5.824215	0.5679446973013076
8-102112481-102112492-A	testing	0.1419658014083283	0.4119333	0.4726510297500246
8-102114617-102114628-CA	testing	0.0606897129034402	0.10001582	0.8033850167623751
8-102116257-102116282-AAACAA	testing	4.034568149538483	0.6792911	5.305550325851896
8-102116480-102116490-GGT	testing	1.3667904741842427	0.08402008	7.970817500917524
8-102116488-102116498-TGT	testing	0.0910345693551606	0.07487962	1.0923775415063264
8-102116671-102116684-TATT	testing	0.1715773075882377	0.15942869	1.046828350358003
8-102117613-102117627-A	testing	0.4352567602606146	0.6895741	0.6779056712481003
8-102118463-102118472-GGA	testing	0.0	0.06802431	0.5951519753302364
8-102119209-102119221-TACA	testing	0.0	0.1137265	0.46788769759482335
8-102119409-102119419-GGA	testing	0.0	0.036032766	0.7351170085007314
8-102121211-102121230-TGTTG	testing	0.0	0.22112665	0.3114036159876485
8-102121335-102121344-AGC	testing	0.0	0.06116897	0.6204668305567752
8-102122554-102122566-CAA	testing	0.0	0.07487962	0.5718219195581509
8-102123460-102123476-A	testing	1.1477669378652593	1.1580216	0.9918485802352354
8-102123815-102123833-CCCCGG	testing	1.3632092598765988	1.4962177	0.9166727444988229
8-102124275-102124284-GGC	testing	0.7451346889058656	0.19370532	2.877491932750369
8-102124496-102124505-C	testing	1.3870552971427532	1.4093837	0.9852069405166846
8-102125614-102125628-A	testing	0.6702739520363943	0.567892	1.1532911788678324
8-102125950-102125966-TATTT	testing	0.0	0.18456489	0.3514136968900134
8-102126222-102126232-AG	testing	0.0	0.07259452	0.5793926713316275
8-102126301-102126311-A	testing	0.5357634357766229	0.31710124	1.5242424975208004
8-102126828-102126838-TA	testing	0.0	0.10230094	0.4943130763505103
8-102127679-102127691-T	testing	0.0428943268970593	0.40507796	0.28291538774936703
8-102129069-102129078-AGC	testing	0.0	0.056598753	0.6385746890334433
8-102129911-102129920-AT	testing	0.0	0.058883846	0.6293906052601471
8-102129927-102129936-TA	testing	0.0606897129034403	0.058883846	1.0113659566337556
8-102131604-102131613-T	testing	0.0429338790741091	0.21884152	0.4482912986806395
8-102133836-102133846-CTC	testing	0.0	0.06116897	0.6204668305567752
8-102135283-102135292-AAT	testing	0.0	0.11601159	0.46293812290349795
8-102138889-102138902-ATA	testing	0.3150622167487548	0.6678656	0.5405401892580614
8-102138897-102138924-AATAA	testing	2.53185357461186	1.0369108	2.314916504102045
8-102139466-102139475-ACA	testing	0.0	0.07716474	0.5644464016937005
8-102141764-102141783-T	testing	1.5650427557971769	1.0140597	1.494572288897244
8-102142421-102142430-TAG	testing	0.0	0.042888105	0.6998483183747171
8-102142469-102142478-TAT	testing	0.0	0.052028537	0.6577712446183706
8-102142837-102142848-TAA	testing	0.0	0.07716474	0.5644464016937005
8-102143382-102143392-T	testing	0.0	0.32624167	0.23460869041734
8-102143568-102143581-CA	testing	0.0	0.14114779	0.41468346029627723
8-102143654-102143694-TTTA	testing	2.6433004685575514	4.7456436	0.5661374824507422
8-102144559-102144569-TCC	testing	0.0	0.06116897	0.6204668305567752
8-102146127-102146138-ATT	testing	0.0	0.058883846	0.6293906052601471
8-102146719-102146729-A	testing	0.0303448564517203	0.23369473	0.39061107273621104
8-102147122-102147134-CAA	testing	0.0	0.15485847	0.3923746383630099
8-102147294-102147305-TG	testing	0.0	0.08630517	0.5367537572897199
8-102148027-102148044-AAAAT	testing	0.0	0.24854794	0.2869045790372481
8-102148091-102148101-AT	testing	0.0	0.08630517	0.5367537572897199
8-102148594-102148604-A	testing	0.171728103519211	0.28168204	0.7119226870596557
8-102149068-102149084-AAAT,8-102149101-102149112-A	testing	3.766275456869509	2.5610788	1.4528977709602244
8-102149081-102149103-AATT	testing	3.95265236507912	2.9723985	1.3190516676398325
8-102150738-102150747-TC	testing	0.0	0.045173198	0.688832383509248
8-102153917-102153927-AGA	testing	0.0	0.06116897	0.6204668305567752
8-102156941-102156953-T	testing	0.1212115039937499	0.7546997	0.2588178093355478
8-102157082-102157092-CCA	testing	0.0	0.111441374	0.47294433491526594
8-102157370-102157380-A	testing	0.0303448564517201	0.20513088	0.4271768771869963
8-102157813-102157825-AAAG	testing	0.0	0.06345409	0.6117925834709919
8-102158004-102158015-A	testing	0.2111537116913791	0.31253102	0.7542553083435497
8-102159429-102159439-CAT	testing	0.0	0.058883846	0.6293906052601471
8-102161812-102161821-CT	testing	0.0	0.06116897	0.6204668305567752
8-102163347-102163375-TTTG	testing	2.2176012017305733	4.05097	0.5583276202262539
8-102163943-102163952-AAT	testing	0.0	0.081734955	0.550251876420802
8-102164426-102164435-TAA	testing	0.0	0.07259452	0.5793926713316275
8-102165775-102165787-TA	testing	0.607173626031013	0.29653525	1.7833814926441294
8-102165799-102165808-TA	testing	0.1050207389162516	0.20970109	0.6619955354895638
8-102165809-102165818-TA	testing	0.0	0.23712242	0.29662815068781245
8-102165823-102165832-TA	testing	0.0606897129034403	0.17085424	0.593270066229867
8-102165835-102165848-TG	testing	0.0606897129034403	0.67129326	0.20833802295049267
8-102165854-102165868-AT	testing	1.0305053395533867	1.4733667	0.7185262911394952
8-102165868-102165885-AC	testing	0.8862582823718499	0.9934937	0.9019332094659986
8-102166111-102166120-TGT	testing	0.0	0.07716474	0.5644464016937005
8-102166498-102166507-CAC	testing	0.0	0.08630517	0.5367537572897199
8-102167066-102167078-TACA	testing	0.0	0.10230094	0.4943130763505103
8-102168803-102168829-CA	testing	1.4590633701580646	2.4239721	0.6177022995452544
8-102168845-102168860-GAGG	testing	0.0	0.47077486	0.1752004284141036
8-102168873-102168885-GA	testing	0.0	0.22112665	0.3114036159876485
8-102169196-102169210-A	testing	0.2812407027503963	0.5850303	0.5565311530751215
8-102171451-102171460-CTG	testing	0.0	0.052028537	0.6577712446183706
8-102171465-102171474-CAC	testing	0.0	0.06116897	0.6204668305567752
8-102171962-102171977-AAAT	testing	0.0	0.22341174	0.3092033702919999
8-102174465-102174474-TCT	testing	0.0	0.10001582	0.49996045312815757
8-102174894-102174903-CCA	testing	0.0	0.12515202	0.44414436077455577
8-102174976-102174985-GCT	testing	0.0	0.042888105	0.6998483183747171
8-102175116-102175133-TTTGT	testing	0.9192056015769726	0.16171378	3.8943520726228957
8-102175647-102175684-GT,8-102175726-102175736-GAG,8-102175768-102175783-AG	testing	4.452345174085438	4.7456436	0.9394717296347255
8-102175683-102175717-GA	testing	2.8284391267708004	4.8553286	0.5909676962231729
8-102176516-102176526-TTA	testing	0.0	0.15257335	0.39592458982707396
8-102176595-102176607-ATCA	testing	0.0	0.11601159	0.46293812290349795
8-102176618-102176637-CTTCAT	testing	0.0	0.26911393	0.2709190628486982
8-102176632-102176642-TCA	testing	0.0	0.065739185	0.603357618779168
8-102177032-102177042-TAA	testing	0.0	0.042888105	0.6998483183747171
8-102178027-102178036-ATA	testing	0.1575311083743772	0.09316051	1.3332492670182803
8-102178490-102178500-CCT	testing	0.0	0.0954456	0.5116513239489658
8-102178891-102178909-T	testing	2.5473121544937025	1.043766	2.3145574833433606
8-102180189-102180199-AAC	testing	0.0	0.05431363	0.6480308965578737
8-102180997-102181007-AAG	testing	0.0	0.081734955	0.550251876420802
8-102183339-102183349-AGA	testing	0.2031839140544058	0.065739185	1.8292832443601421
8-102185160-102185170-CTC	testing	0.0	0.10001582	0.49996045312815757
8-102185220-102185246-T	testing	1.963326985060974	1.6698861	1.1657964798192233
8-102186642-102186654-AGGC	testing	0.0	0.06345409	0.6117925834709919
8-102192288-102192312-GATT	training	1.041378141504833	0.854102	1.1962852415201237
8-102192651-102192669-CTAGTT	training	0.0	0.2748267	0.2667899591998116
8-102193027-102193037-TTC	training	0.0	0.12743714	0.4396819270590547
8-102194602-102194612-A	testing	0.268305510568109	0.18227977	1.304753474073289
8-102195178-102195196-AAAAAT	testing	2.993227582449774	0.20970109	9.9877839708274
8-102195294-102195305-TA	testing	0.2335288705510714	0.8723829	0.34300157947149357
8-102195304-102195313-TG	testing	0.7295177251992299	0.34795022	1.8518078307880503
8-102195312-102195322-TA	testing	0.7203777846929302	0.6055963	1.1626730252028394
8-102195321-102195333-AC	testing	0.7040015348797439	0.4142184	1.5635409679617531
8-102195342-102195398-TGTATATACACACACATATGTACATATA	testing	10.310892360860574	2.0766356	4.783020346106888
8-102195349-102195358-AC	testing	0.3861382735797445	0.1639989	1.841440527137592
8-102195377-102195386-AC	testing	0.1224547053706515	0.17313933	0.8144367395594457
8-102195418-102195435-TG	testing	0.8120608375401941	2.1131973	0.41210100768702096
8-102195442-102195451-TG	testing	0.6787817217468343	0.3250991	1.8320004011931201
8-102195580-102195593-AC	testing	0.451431250649368	0.17770955	1.985640215287404
8-102195596-102195606-ACT	testing	0.0	0.08630517	0.5367537572897199
8-102198836-102198848-CATT	testing	0.0	0.058883846	0.6293906052601471
8-102199947-102199959-A	testing	0.1818289249307121	0.4542078	0.50852572795026
8-102200266-102200286-AAAC	testing	0.1213794258068806	0.64330065	0.29783295064639137
8-102200699-102200710-ATA	testing	0.0	0.065739185	0.603357618779168
8-102200712-102200721-TAT	testing	0.0	0.056598753	0.6385746890334433
8-102201968-102201977-TAG	testing	0.1818172559906251	0.07716474	1.590707360791008
8-102202022-102202037-CATA	testing	0.0	0.15942869	0.38546237889109336
8-102202785-102202797-A	testing	0.3166528530940073	0.50776505	0.6855492152666681
8-102203464-102203473-T	testing	0.8014465285299398	0.15028825	3.601633430774077
8-102204646-102204655-A	testing	0.0803166497690622	0.21884152	0.5655369155468278
8-102206142-102206152-AT	testing	0.0	0.10001582	0.49996045312815757
8-102206238-102206247-A	testing	0.2905688271555922	0.13200736	1.6834329184884143
8-102206654-102206663-AAT	testing	0.0	0.0703094	0.5871666508131671
8-102207379-102207388-GAA	testing	0.0	0.0703094	0.5871666508131671
8-102207703-102207712-AGT	testing	0.0	0.05431363	0.6480308965578737
8-102208524-102208533-A	testing	0.2138772546787345	0.19142023	1.0770606236867444
8-102209149-102209159-A	testing	0.0428943268970594	0.27368414	0.38239334133115577
8-102210469-102210479-T	testing	0.0525749777501211	0.3616609	0.3304914445865376
8-102210609-102210618-CCA	testing	0.0	0.10001582	0.49996045312815757
8-102210762-102210773-TTA	testing	0.0	0.0954456	0.5116513239489658
8-102211004-102211024-AG	testing	0.5286987486078808	0.93636596	0.6066377832478025
8-102212474-102212484-AT	testing	0.0	0.06345409	0.6117925834709919
8-102213270-102213282-GAAA	testing	0.0	0.10001582	0.49996045312815757
8-102213743-102213753-A	testing	1.0543661251803444	0.29196504	2.945074196362881
8-102214753-102214762-A	testing	0.9036705229134888	0.46249133	1.7843306543293544
8-102214766-102214791-AAAT	testing	2.2911931179430414	1.3179793	1.6863385226731034
8-102214810-102214823-AATA	testing	0.0	0.14571801	0.4069705757424944
8-102215045-102215068-A	testing	1.267001312331269	2.0674953	0.6306824805254567
8-102215405-102215417-A	testing	0.5417485819077903	0.4142184	1.2480078151769565
8-102215526-102215538-GT	testing	0.0	0.13657758	0.42269432293626474
8-102215944-102215966-A	testing	5.030109121726528	1.2996984	3.6651532371020266
8-102217029-102217038-TA	testing	0.0	0.07944983	0.5572588171301137
8-102217678-102217687-AAG	testing	0.0	0.0954456	0.5116513239489658
8-102217827-102217840-A	testing	0.4955428464812026	0.5198333	0.9608113124628873
8-102217926-102217935-AAG	testing	0.1715773075882378	0.058883846	1.7092820599788214
8-102218725-102218742-A	testing	0.4767520091308707	0.9043744	0.5742400534410979
8-102218998-102219011-AT	testing	0.7090610149894189	0.46134877	1.4412804627494218
8-102219290-102219303-TG	testing	0.0	0.15257335	0.39592458982707396
8-102220099-102220108-GTG	testing	0.3137503628202198	0.04745832	2.80588008069141
8-102220239-102220255-ATC	testing	0.0	0.19599044	0.33784874943934007
8-102222080-102222096-T	testing	0.4397985714824837	0.7684104	0.6215938587129813
8-102222568-102222577-T	testing	0.0	0.18684998	0.34861428262954736
8-102223695-102223718-A	testing	0.8110637099771159	1.9943717	0.4350057394191852
8-102224186-102224199-T	testing	0.2716954818856394	0.7009997	0.4640394770255712
8-102225228-102225252-T	testing	0.7674171352110986	1.6104733	0.5071211197573785
8-102226178-102226188-A	testing	0.0	0.20513088	0.3277282194447183
8-102226326-102226344-TA	testing	0.5973579213117529	1.7567203	0.37558587651126174
8-102226717-102226733-GTTTT	testing	0.0	0.14343292	0.4107907837608817
8-102227157-102227167-T	testing	0.2521020251475598	0.2679714	0.9568733470795823
8-102227818-102227831-AG	testing	0.0	0.14343292	0.4107907837608817
8-102227985-102227994-AGA	testing	0.0	0.058883846	0.6293906052601471
8-102229177-102229189-AGG	testing	0.0	0.12286693	0.44869824338675995
8-102229259-102229276-AAC	testing	1.1387431682600369	1.0072043	1.1188027071968893
8-102229274-102229287-A	testing	1.5305310554429137	1.477937	1.0333308968880974
8-102231868-102231886-A	testing	0.4860976847151919	1.062047	0.504366591639746
8-102233165-102233176-TC	testing	0.0	0.08630517	0.5367537572897199
8-102233820-102233829-T	testing	0.03034485645172	0.12286693	0.5848550812438615
8-102234540-102234550-A	testing	0.0	0.19370532	0.3404773192395698
8-102234850-102234869-AAAAC	testing	0.0	0.23140964	0.3017413736063924
8-102235224-102235233-AC	testing	0.0	0.0954456	0.5116513239489658
8-102235400-102235415-AATA	testing	0.0	0.13200736	0.43102080899502504
8-102235488-102235498-ACA	testing	0.1286829806911781	0.0954456	1.1700594983523707
8-102235841-102235851-A	testing	0.0	0.39479497	0.20210391386961754
8-102238952-102238968-TGGTCCGC	testing	2.689924124557633	0.48677063	4.754709901819103
8-102239872-102239890-GT	testing	0.9975043329293788	0.718138	1.3414660276498325
8-102240504-102240513-AAT	testing	0.0	0.07944983	0.5572588171301137
8-102240774-102240783-T	testing	0.03034485645172	0.17085424	0.4812361676587377
8-102241142-102241155-A	testing	0.4085516848720026	0.48591372	0.8679634347391672
8-102241691-102241709-A	testing	0.5087317109875198	0.9934937	0.5566851560164633
8-102242199-102242216-T	testing	0.3758151485903559	0.76955295	0.5471951404343529
8-102242373-102242382-T	testing	0.2879694334162428	0.15028825	1.5500904793422896
8-102243286-102243295-GTG	testing	0.0	0.111441374	0.47294433491526594
8-102243426-102243437-A	testing	0.0429338790741091	0.28053948	0.3756085415213924
8-102243966-102243998-TTTG	testing	0.4534121432529424	2.7164664	0.19649165466804164
8-102244352-102244362-TGG	testing	0.0910345693551606	0.07716474	1.0782877527162607
8-102244592-102244602-TA	testing	0.2643477690879677	0.14800313	1.469125688405496
8-102244793-102244802-TG	testing	0.1213794258068807	0.052028537	1.456170204458921
8-102246004-102246022-T	testing	0.8110778358551902	0.91351485	0.8989289459894843
8-102246511-102246521-GAT	testing	0.0	0.049743414	0.6678090029388537
8-102246753-102246763-AT	testing	0.0	0.056598753	0.6385746890334433
8-102246971-102246981-GTG	testing	0.0	0.0703094	0.5871666508131671
8-102247093-102247105-T	testing	1.3705125030008325	0.88380843	1.4947142737949832
8-102247102-102247117-TTTG	testing	0.814304645431373	0.98892343	0.8396408969098708
8-102249609-102249619-A	testing	0.0	0.2599735	0.2777982268139182
8-102250095-102250110-T	testing	0.5348534214126556	0.61016655	0.8939500479326372
8-102252163-102252172-TAG	testing	0.0	0.058883846	0.6293906052601471
8-102252323-102252333-A	testing	0.0606057519968749	0.28739482	0.4145789868766828
8-102254680-102254698-GTTTTT	testing	0.1820691387103213	0.40279287	0.5610046512996918
8-102255274-102255283-T	testing	0.251003874264234	0.17313933	1.285072619399901
8-102255420-102255435-A	testing	0.9880394106993708	0.6907167	1.376016733552448
8-102256302-102256316-A	testing	0.3092166006124527	0.7684104	0.4712248962154906
8-102257754-102257763-GTT	testing	0.0	0.10687116	0.48339265850300256
8-102259486-102259496-ACA	testing	0.0	0.06345409	0.6117925834709919
8-102260026-102260037-A	testing	2.8147629404343566	0.31367356	7.04604601859098
8-102260039-102260048-T	testing	0.2087445128052775	0.2702565	0.8338665568471519
8-102261699-102261717-CA	testing	0.8771565637974232	1.1077492	0.8090724165227542
8-102261925-102261934-CTT	testing	0.0	0.10915628	0.47811139115689
8-102263086-102263100-A	testing	0.313566373561123	0.73184866	0.4971654021311076
8-102263098-102263112-AATT	testing	1.0020660819963376	0.38222688	2.285368418277176
8-102263386-102263398-A	testing	0.1213094866332221	0.52307796	0.35518747386478267
8-102263718-102263728-T	testing	0.1615841202267833	0.42621523	0.4971048067665836
8-102264701-102264720-AAAAC	testing	0.4289432689705943	0.6421581	0.7127096894456779
8-102264716-102264725-A	testing	0.2572818605152431	0.39022475	0.7288123672157376
8-102266132-102266141-TG	testing	0.0	0.06802431	0.5951519753302364
8-102267890-102267899-T	testing	0.1092702239331268	0.2142713	0.6658903435761611
8-102267900-102267909-T	testing	0.0910718518669539	0.2496905	0.5464027529113713
8-102268040-102268049-CAC	testing	0.0	0.088590294	0.530249982005967
8-102268056-102268071-TTAT	testing	0.0	0.2496905	0.28596716239074266
8-102268374-102268383-T	testing	0.1532132433413585	0.14343292	1.0401766669083152
8-102269183-102269193-A	testing	0.060605751996875	0.35937577	0.34961737750529376
8-102270522-102270531-T	testing	0.0428943268970594	0.15942869	0.5508038717578206
8-102271172-102271181-CTC	testing	0.0	0.12286693	0.44869824338675995
8-102271208-102271218-TC	testing	0.0	0.0703094	0.5871666508131671
8-102271647-102271657-TAT	testing	0.0	0.065739185	0.603357618779168
8-102273086-102273096-A	testing	0.0677279713514686	0.2496905	0.47964692020935257
8-102273595-102273604-A	testing	0.0303448564517201	0.1891351	0.4508095227861305
8-102274730-102274747-A	testing	2.6979179207324275	0.9226553	2.7359345037691853
8-102275162-102275171-AAT	testing	0.0	0.042888105	0.6998483183747171
8-102275336-102275360-CA	testing	1.859068672977604	1.9760908	0.9436334253673319
8-102275622-102275635-A	testing	0.2032152381760835	0.5567521	0.46168902722364125
8-102277382-102277397-T	testing	0.1630481059235111	0.52376086	0.4217130679272039
8-102278008-102278029-TAAA	testing	0.2427588516137616	0.575033	0.5077660671608079
8-102280404-102280414-TCA	testing	0.0	0.058883846	0.6293906052601471
8-102281008-102281026-A	testing	1.0877420162235838	0.97978306	1.0999820799407465
8-102282171-102282196-AAAC	testing	1.001361193900454	1.4916476	0.6919629658603161
8-102282664-102282681-A	testing	0.4229098765741294	0.7352763	0.6260322202056127
8-102283341-102283356-G	testing	7.624332894631514	2.0126524	3.6562251767642957
8-102284733-102284743-A	testing	0.0803166497690618	0.42164502	0.3456692633029676
8-102285040-102285063-AAAC	testing	0.484846015975001	0.6735783	0.7560269154072716
8-102285393-102285402-CAG	testing	0.0	0.07944983	0.5572588171301137
8-102285469-102285478-A	testing	0.0303448564517201	0.17085424	0.48123616765873817
8-102286537-102286546-ACT	testing	0.0	0.042888105	0.6998483183747171
8-102287015-102287026-A	testing	0.100346929832746	0.25083306	0.5710605774516974
8-102287165-102287189-A	testing	1.2493384115401045	1.3408303	0.9365005799365161
8-102287378-102287389-AC	testing	0.0	0.042888105	0.6998483183747171
8-102287530-102287539-GCT	testing	0.0	0.006326318	0.9405009209479068
8-102289025-102289034-GTG	testing	0.1820691387103213	0.15028825	1.1269771501871195
8-102289165-102289182-A	testing	0.6057801936042746	1.167162	0.5569770823338094
8-102289850-102289859-TCC	testing	0.0	0.049743414	0.6678090029388537
8-102290894-102290911-T	testing	0.4884359183740687	0.9660724	0.5519661876379771
8-102290931-102290940-TA	testing	0.0	0.10001582	0.49996045312815757
8-102291278-102291298-A	testing	1.118472838489919	1.2220047	0.9216857084471174
8-102291787-102291797-A	testing	0.2904212928342487	0.29767781	0.981752773267004
8-102294394-102294404-AGA	testing	0.0	0.045173198	0.688832383509248
8-102294589-102294600-T	testing	1.7440313178583997	0.49505416	3.0989302181475376
8-102294763-102294775-TTAT	testing	0.0	0.07716474	0.5644464016937005
8-102296141-102296151-CAC	testing	0.0	0.10687116	0.48339265850300256
8-102296933-102296942-ACA	testing	0.0	0.05431363	0.6480308965578737
8-102298252-102298261-AC	testing	0.0	0.024607211	0.8025217738000733
8-102298796-102298813-AAGCT	testing	0.9069833710993672	0.17770955	3.6260307616333947
8-102299129-102299138-T	testing	0.0428943268970591	0.21198621	0.45801488116112277
8-102300781-102300791-A	testing	0.0303448564517201	0.25083306	0.3715295715053767
8-102301188-102301197-ATT	testing	1.5030991229945072	0.06802431	9.540876097003506
8-102301709-102301719-A	testing	0.0678281421902378	0.20741597	0.5459317620689577
8-102301917-102301926-A	testing	0.0	0.13657758	0.42269432293626474
8-102302197-102302224-AAAAAAC	testing	0.5048272883876365	2.1863208	0.2645417425182137
8-102302633-102302642-ATC	testing	0.0	0.06116897	0.6204668305567752
8-102304601-102304612-A	testing	0.0957197721652959	0.4696323	0.3435896668171659
8-102304962-102304978-A	testing	0.4598464789371771	0.8609573	0.5825924616392186
8-102305086-102305096-TCT	testing	0.0	0.07716474	0.5644464016937005
8-102305757-102305769-TG	testing	0.0	0.07259452	0.5793926713316275
8-102305889-102305898-CAC	testing	0.0	0.06116897	0.6204668305567752
8-102306323-102306334-A	testing	0.0428943268970591	0.32167146	0.3388759744305652
8-102308921-102308931-T	testing	0.4745359567312977	0.6735783	0.7426991640423443
8-102308931-102308945-A	testing	0.560147728439252	0.9752128	0.6139693727969495
8-102308942-102308961-AAAG	testing	0.7284909416266915	0.84724665	0.8746306377823468
8-102309037-102309069-TG	testing	6.947442839268656	3.7401955	1.835178141130746
8-102309375-102309386-TAT	testing	0.0	0.05431363	0.6480308965578737
8-102309492-102309504-CACT	testing	0.0	0.07487962	0.5718219195581509
8-102309892-102309903-ATT	testing	0.0	0.040602982	0.7112224689516187
8-102310340-102310363-TTTG	testing	0.4670577411021437	0.5830309	0.8302080346615998
8-102310769-102310786-TCC	testing	0.0	0.22341174	0.3092033702919999
8-102313906-102313915-CGT	testing	0.0	0.07944983	0.5572588171301137
8-102313921-102313931-ACA	testing	0.0	0.033747643	0.7476767272825885
8-102314597-102314609-A	testing	0.3464344147560568	0.60845274	0.6301541225686512
8-102315234-102315245-A	testing	0.4048445920212376	0.42850032	0.9552398984758186
8-102318033-102318043-CTC	testing	0.0	0.07944983	0.5572588171301137
8-102319206-102319215-AC	testing	0.0606897129034403	0.052028537	1.0569707245386455
8-102319479-102319488-AAT	testing	0.4449477055528346	0.0703094	3.199751191377778
8-102323084-102323097-ATA	testing	0.7515495614972529	0.42564395	1.620012104195726
8-102323096-102323115-AATT	testing	1.288991174325895	0.6838613	1.77198590404437
8-102323541-102323550-AT	testing	0.0	0.10230094	0.4943130763505103
8-102324089-102324117-ACAA	testing	1.0540791346041305	3.2648926	0.3429765141996302
8-102324180-102324190-A	testing	0.0303448564517201	0.20513088	0.4271768771869963
8-102324405-102324421-A	testing	0.4072398586007342	0.6998571	0.6341631006347687
8-102325363-102325375-A	testing	0.414969896831224	0.43364182	0.9650103824906825
8-102326897-102326918-T	testing	0.7387089158367689	2.1223378	0.37739938358460573
8-102327046-102327056-CCA	testing	0.0	0.06802431	0.5951519753302364
8-102327720-102327729-TCC	testing	0.0	0.07944983	0.5572588171301137
8-102328435-102328452-AAAAC	testing	0.2625518472906287	0.20741597	1.179352677385722
8-102328586-102328604-T	testing	0.7685531414992631	1.0346256	0.7654975716212141
8-102329212-102329221-A	testing	0.2056314385372692	0.16856912	1.1379991807593859
8-102330938-102330947-CTC	testing	0.0	0.04745832	0.6781577329783766
8-102333838-102333847-TC	testing	0.0	0.111441374	0.47294433491526594
8-102334344-102334353-GCA	testing	0.0	0.05431363	0.6480308965578737
8-102334902-102334925-AAAT	testing	0.9028625012987364	0.48334298	1.7191644293015003
8-102335034-102335047-AC	testing	0.0606897129034402	0.16856912	0.5983179037986206
8-102335200-102335213-T	testing	0.9884172749516306	0.4584924	1.9488488562272837
8-102335533-102335550-ATTT	testing	0.1715773075882377	0.31481612	0.6546932351332868
8-102335547-102335561-TTAG	testing	1.0332556220694984	0.24169263	3.316593694366479
8-102338876-102338889-GTAT	testing	0.0	0.11829671	0.4580921077555406
8-102338931-102338940-TTC	testing	0.0	0.07259452	0.5793926713316275
8-102339529-102339543-A	testing	0.3536532935454479	0.74670184	0.5357887181932284
8-102339782-102339792-A	testing	0.0303448564517201	0.19370532	0.4437946730134821
8-102341243-102341252-A	testing	0.0	0.13657758	0.42269432293626474
8-102342659-102342668-TC	testing	0.0	0.065739185	0.603357618779168
8-102343851-102343861-A	testing	0.3872002631166264	0.49776772	0.8150327406716215
8-102344309-102344331-T	testing	0.6425648971402478	1.5327796	0.454785751328745
8-102344491-102344504-T	testing	0.4549826272833602	0.49119803	0.9387423487919271
8-102344929-102344939-A	testing	0.0428943268970591	0.25654584	0.400774068481795
8-102345284-102345293-TAA	testing	0.0	0.07716474	0.5644464016937005
8-102346614-102346623-GTG	testing	0.0	0.11829671	0.4580921077555406
8-102346759-102346770-A	testing	0.0428943268970595	0.2645437	0.39198133693452797
8-102347154-102347166-ATT	testing	0.0	0.07716474	0.5644464016937005
8-102347255-102347265-AAT	testing	0.0	0.10001582	0.49996045312815757
8-102347645-102347655-T	testing	0.1571427414146646	0.34680766	0.5755110407343165
8-102348228-102348240-AAAT	testing	0.1213794258068808	0.4822004	0.3802460901897024
8-102348237-102348251-AATT	testing	0.0	0.41821733	0.19296923165421737
8-102349590-102349599-GA	testing	0.0	0.1137265	0.46788769759482335
8-102349656-102349665-A	testing	0.3434067839010081	0.24854794	1.2721543667737876
8-102350188-102350207-AAAAC	testing	0.4289432689705944	0.25654584	1.4835210781609298
8-102350466-102350475-A	testing	0.1838411203153952	0.19142023	0.9739925066814861
8-102350843-102350852-A	testing	0.0	0.16856912	0.3723436261026584
8-102351028-102351038-A	testing	0.0	0.15714356	0.38888782592883137
8-102351306-102351319-ATAC	testing	0.0	0.1388627	0.41865054694600706
8-102351412-102351428-CA	testing	0.2342835491243386	0.66729426	0.4356653849128737
8-102351600-102351609-ACA	testing	0.0	0.04745832	0.6781577329783766
8-102352169-102352178-TGG	testing	0.1820691387103213	0.104586035	1.3787311470713106
8-102352308-102352323-CAA	testing	0.0	0.17085424	0.3692022690876096
8-102354030-102354048-A	testing	0.65133888805316	1.1077492	0.6220984357126131
8-102355129-102355153-A	testing	1.054207947892476	1.5053582	0.7189722193417494
8-102355455-102355470-A	testing	0.3020539712922838	0.60502505	0.5702690582303194
8-102355527-102355537-A	testing	0.1794398433992763	0.23026708	0.8461026251822502
8-102356310-102356320-GTG	testing	0.0	0.12972227	0.4353082528742207
8-102356459-102356475-ATAA	testing	0.0	0.1639989	0.37878945707728323
8-102357422-102357432-GTG	testing	0.0	0.08402008	0.5434189573224836
8-102357569-102357578-A	testing	0.0906983371099371	0.1639989	0.7223451957941381
8-102357577-102357596-AGC	testing	0.0	0.3685162	0.21343979140956065
8-102358759-102358774-CTTTT	testing	1.3142130123542684	0.9500766	1.3467712854036251
8-102358770-102358788-T	testing	0.853021907627729	1.2722771	0.6944821185369405
8-102359138-102359147-TCC	testing	0.0	0.06802431	0.5951519753302364
8-102359574-102359587-AAAT	testing	0.0	0.088590294	0.530249982005967
8-102361285-102361294-A	testing	0.0855509018714938	0.1639989	0.702847253801034
8-102361392-102361404-A	testing	0.3061674213091369	0.40222156	0.8087415070534545
8-102361975-102361994-AAAAC	testing	1.220183771188234	0.26682884	3.5989094292265404
8-102362861-102362875-T	testing	0.339334593218724	0.5676064	0.6580742683394348
8-102364063-102364073-CTA	testing	0.0	0.056598753	0.6385746890334433
8-102364939-102364949-A	testing	0.0	0.2142713	0.3181964118263424
8-102365325-102365334-GTG	testing	0.0	0.09087539	0.5239020074824733
8-102365468-102365481-A	testing	1.0520659918475384	0.57189095	1.7146621663047232
8-102366044-102366055-A	testing	0.0525103694581259	0.49662516	0.25562175329335074
8-102367064-102367077-T	testing	0.4134075335540152	0.54789734	0.7924211165213539
8-102368116-102368125-AC	testing	0.0	0.10915628	0.47811139115689
8-102368126-102368135-A	testing	0.0	0.09316051	0.517704162201684
8-102368425-102368436-T	testing	0.0607176740718916	0.36280343	0.3472698421269082
8-102368473-102368482-GTG	testing	0.0	0.06345409	0.6117925834709919
8-102371266-102371275-T	testing	1.7992408904377206	1.2814175	1.3748493054689988
8-102371275-102371299-A	testing	2.0559470356440075	2.2411635	0.9208870015460294
8-102371584-102371598-T	testing	1.2148541173457512	0.9432213	1.260378902679375
8-102372948-102372982-AC	testing	2.124947662434263	3.1917691	0.6759124333581791
8-102374419-102374428-T	testing	0.0677279713514685	0.120581806	0.7603889658581746
8-102374458-102374467-TC	testing	0.0	0.022322118	0.8175136405012216
8-102374617-102374631-GTAG	testing	0.0	0.16856912	0.3723436261026584
8-102375220-102375230-GGT	testing	0.0	0.081734955	0.550251876420802
8-102376458-102376470-GAGG	testing	0.0	0.065739185	0.603357618779168
8-102376495-102376513-TTAT	testing	0.1213794258068807	0.22112665	0.68938353701532
8-102377708-102377719-A	testing	0.4924815141420918	0.4273578	1.123490567774084
8-102378656-102378675-A	testing	1.2585321677731258	1.395673	0.9083082784626892
8-102379036-102379050-T	testing	0.4926391670877553	0.7844062	0.6700983858862085
8-102379298-102379307-CAT	testing	0.3264096652949843	0.056598753	2.722944194165992
8-102380382-102380398-A	testing	1.19349660544588	1.2265749	0.9750648873620932
8-102380393-102380415-AAAAAC	testing	0.7292669835347867	1.4322348	0.5412140381714255
8-102380414-102380425-AC	testing	0.0	0.3056757	0.24650231699852865
8-102380719-102380742-T	testing	1.2612131680222047	2.3691297	0.55129269556889
8-102381656-102381666-T	testing	0.0677279713514684	0.22112665	0.5223109678111997
8-102382510-102382519-AG	testing	0.0	0.06116897	0.6204668305567752
8-102382518-102382527-AC	testing	0.0	0.029177427	0.774129058941544
8-102382794-102382803-GT,8-102382865-102382875-AC	testing	5.257218831285719	3.9778469	1.3137371173218197
8-102382825-102382861-AC	testing	5.265239338125339	2.8444324	1.822164210027487
8-102383543-102383553-AT	testing	0.1213794258068807	0.10915628	1.0584402524604124
8-102384661-102384674-AC	testing	0.0	0.15028825	0.39953933115118273
8-102385534-102385550-T	testing	0.5325915014609557	0.9158	0.6227520195520335
8-102386974-102386992-A	testing	0.8334077586406955	0.9317957	0.9046439703525567
8-102387696-102387720-A	testing	1.293832194786704	2.3051467	0.5795206565930902
8-102387721-102387745-GGAA	testing	13.423231996567171	1.688167	7.562622504814803
8-102389529-102389541-ATA	testing	0.0	0.049743414	0.6678090029388537
8-102389763-102389778-T	testing	0.3331151529427096	0.72613585	0.5242662607399372
8-102390474-102390493-A	testing	0.8782921897204139	1.0711875	0.8352993775295705
8-102391654-102391663-TCC	testing	0.0	0.05431363	0.6480308965578737
8-102392480-102392494-AC	testing	0.1715773075882375	0.22112665	0.8457015560316701
8-102392545-102392556-A	testing	0.1588481935609206	0.363946	0.5579274173307252
8-102392607-102392622-A	testing	2.453875064123026	1.9212482	1.2635138347299584
8-102392616-102392642-AAAAAAC	testing	2.256257641057043	2.4331126	0.9301827487088585
8-102393175-102393189-AATG	testing	0.0	0.07487962	0.5718219195581509
8-102393201-102393209-T	testing	0.060605751996875	0.14800313	0.6475956654130736
8-102394208-102394217-CAC	testing	0.0910345693551606	0.0954456	0.9774309033058847
8-102395294-102395305-CAC	testing	0.0	0.081734955	0.550251876420802
8-102395392-102395402-TA	testing	0.12121150399375	0.32966936	0.514841235115648
8-102395401-102395415-AC	testing	0.0858677581482182	0.41993117	0.3574853151201114
8-102395472-102395492-ACAA	testing	0.8527129346374434	0.20741597	3.0991003318319583
8-102395525-102395536-AC	testing	0.0	-0.021094978	1.2673464560975598
8-102396621-102396634-AT,8-102396639-102396650-AT,8-102396649-102396666-AC,8-102396679-102396698-AC,8-102396697-102396711-AT,8-102396710-102396721-T	testing	0.9121766629308246	2.3142872	0.4192445136315284
8-102396665-102396680-AT	testing	2.71986384945851	2.2320232	1.2091920223857593
8-102397697-102397710-ACAA	testing	0.0	0.2531182	0.2831912940199627
8-102397707-102397716-A	testing	0.0428943268970591	0.16171378	0.5459946621727717
8-102398642-102398651-TGG	testing	0.0	0.18684998	0.34861428262954736
8-102399277-102399292-T	testing	0.524286068438963	0.64844215	0.8341139905588735
8-102399945-102399966-A	testing	1.162121960179483	1.2082939	0.964708281663228
8-102400284-102400293-A	testing	0.0	0.18684998	0.34861428262954736
8-102400776-102400785-A	testing	0.0743636599223749	0.16856912	0.6492319739602784
8-102400815-102400824-AG	testing	0.0	0.081734955	0.550251876420802
8-102401711-102401723-A	testing	0.1169677692306426	0.37994176	0.45207103718301694
8-102402929-102402938-ATC	testing	0.0	0.081734955	0.550251876420802
8-102404043-102404052-GTG	testing	0.0	0.06116897	0.6204668305567752
8-102404907-102404930-A	testing	1.389637052976119	1.2905579	1.0712513682286218
8-102405151-102405160-T	testing	0.0303448564517201	0.15485847	0.5114401591272212
8-102407108-102407117-T	testing	0.0607176740718913	0.17085424	0.5933732994982515
8-102407276-102407286-CCA	testing	0.0	0.09087539	0.5239020074824733
8-102407759-102407770-A	testing	0.1051499555002422	0.28967994	0.5264575731053597
8-102409278-102409287-ATT	testing	0.0	0.017751873	0.8492433916528869
8-102411515-102411527-TAA	testing	0.2034844265707129	0.12972227	1.3210927550503175
8-102411696-102411712-AGCCC	testing	2.7300891249195485	0.42507267	5.389899887418533
8-102412115-102412127-GGGA	testing	0.0	0.35252044	0.22098449298776426
8-102412322-102412334-GCC	testing	0.0	0.21655643	0.31589944326829816
8-102412371-102412383-GCC	testing	0.0	0.17542446	0.36307595919403823
8-102412594-102412603-CGG	testing	0.0	0.18227977	0.35425847201164995
8-102412679-102412688-GCC	testing	0.0	0.111441374	0.47294433491526594
8-102412757-102412771-GGA	testing	0.4063678281088116	0.30110547	1.2624306223218837
8-102412793-102412802-GCG	testing	0.0	0.3182438	0.23909499674591708
8-102412975-102412984-AGG	testing	0.0	0.056598753	0.6385746890334433
8-102413461-102413470-ATT	testing	0.6857104666747029	0.37537152	1.652834538078139
8-102413468-102413484-T	testing	1.4591715541806765	1.2768474	1.1324214681893405
8-102414106-102414115-A	testing	0.1128578126623421	0.20284575	0.702858840390998
8-102414138-102414147-T	testing	0.0	0.2679714	0.2717602509325453
8-102414277-102414294-AC	testing	0.2483782296352884	0.47705892	0.6037134468613506
8-102414538-102414550-T	testing	0.3720886768646327	0.46534774	0.8350412382733373
8-102415186-102415195-A	testing	0.0525103694581258	0.12286693	0.6843113487412681
8-102415382-102415418-GTTTTT	testing	4.72147042937952	2.2960062	2.012294638210669
8-102415383-102415394-T	testing	1.631647598987541	0.8289658	1.864059580005573
8-102416003-102416025-T	testing	0.5631215277324377	1.2539961	0.48975143113960057
8-102418417-102418432-AAAAT	testing	0.1517242822586011	0.15485847	0.9877022421840683
8-102418579-102418602-T	testing	1.798570738544118	2.0766356	0.8722501545707138
8-102418732-102418742-CCA	testing	0.1820691387103212	0.10687116	1.3635015084283437
8-102418893-102418915-A	testing	0.8294902515701476	1.9578099	0.4516890756382052
8-102419465-102419476-GGA	testing	0.0	0.13200736	0.43102080899502504
8-102419544-102419553-A	testing	0.3850011024468231	0.20513088	1.5894854773362275
8-102419714-102419723-GTG	testing	0.0	0.06345409	0.6117925834709919
8-102420237-102420251-T	testing	0.361538496957714	0.5246892	0.7388290000174711
8-102420882-102420901-A	testing	0.6234035802197015	1.12603	0.5900374217757326
8-102421169-102421184-A	testing	0.2497888033584292	0.66615176	0.4565528941138623
8-102421313-102421322-TGT	testing	0.7232248645828435	0.06802431	4.899439042974457
8-102421728-102421753-A	testing	1.8047471581668344	2.899275	0.6350691944442689
8-102421988-102421997-AT	testing	0.0	0.026892334	0.7880696717265836
8-102422877-102422890-AAAT	testing	0.2427588516137619	0.14343292	1.40802177295397
8-102423309-102423320-GGA,8-102423395-102423404-AAT	testing	0.0	0.28396714	0.26043895318750454
8-102423636-102423654-T	testing	0.5181206718942547	1.041481	0.5415076307833898
8-102423921-102423930-AC	testing	0.2142207358837251	0.43021417	0.5926298346264965
8-102423929-102423943-AT	testing	0.6495498538775862	1.0597619	0.6462963250280822
8-102423949-102423958-AT	testing	0.1012089133073079	0.3250991	0.4733223695540826
8-102423969-102423978-AT	testing	0.0606897129034403	0.25197563	0.4565364735718786
8-102423979-102423988-AT	testing	0.0	0.19142023	0.34314707664598304
8-102423992-102424003-TA	testing	0.0	0.29882038	0.2507394431548358
8-102424767-102424776-T	testing	0.0678281421902375	0.15714356	0.6526632134603624
8-102425560-102425572-A	testing	0.74481799277908	0.4222163	1.6177549279466765
8-102426087-102426109-A	testing	1.270792560719263	1.1808727	1.0702020276638442
8-102426368-102426381-TAT	testing	0.0	0.16856912	0.3723436261026584
8-102426530-102426540-T	testing	0.1135774234346472	0.3182438	0.5106529336110832
8-102426668-102426677-CCA	testing	0.0	0.12286693	0.44869824338675995
8-102428458-102428470-CAAA	testing	0.0	0.07716474	0.5644464016937005
8-102428747-102428766-TTTTA	testing	2.349405497008324	0.2348373	7.315210990556679
8-102429046-102429063-T	testing	1.461963626941992	0.9089446	1.5481163454782276
8-102429196-102429206-CCA,8-102429444-102429476-ATTT,8-102429541-102429552-CCT	testing	9.44427413252242	5.3489122	1.7515925715452747
8-102430411-102430427-A	testing	1.0929029910436054	1.0277703	1.0577535080003484
8-102430843-102430859-T	testing	0.9485477594991316	0.6907167	1.3260726117193828
8-102431154-102431183-T	testing	1.6924141840778455	3.502544	0.4975412331057846
8-102431802-102431815-T	testing	0.6977638725539228	0.48619935	1.3609088317036222
8-102432656-102432665-CAC	testing	0.1820691387103215	0.036032766	2.0735382143910934
8-102433172-102433190-AAAAT	testing	2.6077798973925232	0.9432213	2.595594911062996
8-102433189-102433235-AC	testing	2.665700701725263	4.3251834	0.6249912041442764
8-102433841-102433853-A	testing	0.4877360602956631	0.49976718	0.9799403500132553
8-102434245-102434260-A	testing	0.4027681288831276	0.75584227	0.5874541916270711
8-102434578-102434599-A	testing	0.6630713279755946	1.2905579	0.548751927536131
8-102434726-102434735-AG	testing	0.0	0.049743414	0.6678090029388537
8-102434990-102435000-A	testing	0.0428943268970593	0.17770955	0.5145459596080124
8-102435239-102435262-AAACA	testing	0.3034485645172022	0.5867442	0.5874801192601294
8-102435285-102435295-AC	testing	2.295679090823314	1.6241839	1.3894568269796013
8-102435296-102435328-CA	testing	4.489327491408716	4.416588	1.0161049649444927
8-102435452-102435466-T	testing	0.6678772605315041	0.56475	1.1551369094118151
8-102437454-102437464-TA	testing	0.0	0.06802431	0.5951519753302364
8-102437564-102437592-GTTT	testing	1.889324274573748	1.6607457	1.129819186594491
8-102437599-102437612-TATT	testing	1.891403796678116	1.5784818	1.1864315696947778
8-102437954-102437984-TTTTG	testing	3.143583831626629	3.520825	0.8958134766597747
8-102438121-102438130-CAC	testing	0.0	0.10687116	0.48339265850300256
8-102438775-102438784-TGC	testing	0.0	0.06345409	0.6117925834709919
8-102439031-102439040-TTA	testing	0.0	0.06345409	0.6117925834709919
8-102439726-102439741-AAAT	testing	0.0	0.15028825	0.39953933115118273
8-102439940-102439949-TC	testing	0.0	0.07259452	0.5793926713316275
8-102440699-102440716-A	testing	0.8224679719304305	1.002634	0.8366039609974211
8-102441002-102441011-A	testing	0.2828535141134319	0.15485847	1.5022200914626536
8-102441896-102441906-T	testing	1.5425684019650283	0.2428352	4.791131138124173
8-102442370-102442386-TATTT	testing	0.0	0.1639989	0.37878945707728323
8-102442536-102442556-T	testing	1.0408747870546404	1.0117745	1.0261746307858657
8-102442729-102442738-A	testing	0.0525749777501211	0.16171378	0.5829841200953236
8-102442847-102442857-A	testing	0.0525749777501211	0.28168204	0.3997436655655086
8-102443066-102443075-GTG	testing	0.0	0.08402008	0.5434189573224836
8-102443360-102443369-GTG,8-102443431-102443444-A	testing	1.463965475942239	0.69871455	1.9581031495447767
8-102443447-102443483-AATA	testing	4.92526833763125	4.3251834	1.1356067948802415
8-102443878-102443893-A	testing	0.4436067218211207	0.6261623	0.7486022364712692
8-102444831-102444840-CCA	testing	0.2566527056144818	0.08630517	1.9143467978611746
8-102445406-102445428-T	testing	0.6333861052014462	1.144311	0.5893913219455956
8-102445959-102445975-TA	testing	2.396358268233924	0.9226553	2.441055425258075
8-102446086-102446103-TTG	testing	0.0910345693551606	0.5747473	0.28312016862484757
8-102446104-102446115-TTG	testing	0.0	0.14114779	0.41468346029627723
8-102446277-102446286-T	testing	0.223533724716573	0.17313933	1.1845006895073407
8-102448034-102448045-A	testing	0.6958565783934763	0.43592694	1.485009464897354
8-102448041-102448056-AAAAT	testing	1.2870619323943728	0.24854794	3.979544198121994
8-102448103-102448118-TTTC	testing	0.0	0.39193857	0.20327741327540147
8-102448120-102448133-T	testing	0.1836494422848913	0.82439554	0.3068485621262207
8-102448950-102448962-TTTG	testing	0.0	0.10001582	0.49996045312815757
8-102449475-102449503-A	testing	1.272352655170766	3.063803	0.4337667848379833
8-102449666-102449676-A	testing	0.1588481935609211	0.20056066	0.861217810610747
8-102449796-102449824-ATTT	testing	5.44448466678216	2.6342025	2.0278251763657447
8-102450218-102450247-T	testing	3.9222533389103593	3.3014543	1.1825098867006265
8-102450380-102450389-CAC	testing	0.0	0.07944983	0.5572588171301137
8-102450407-102450416-T	testing	0.0908479272944363	0.120581806	0.8652024877085117
8-102451087-102451096-GTG	testing	0.0	0.11829671	0.4580921077555406
8-102451188-102451197-A	testing	0.0	0.10001582	0.49996045312815757
8-102451347-102451367-A	testing	0.9249727073026404	1.3225495	0.7205181312162707
8-102451364-102451379-AAAG	testing	1.014254139569004	1.1854429	0.8668250760644475
8-102451382-102451391-A	testing	0.0803166497690621	0.4267865	0.34229550257848684
8-102451682-102451698-AAATA	testing	0.0	0.17085424	0.3692022690876096
8-102452019-102452040-TTCC	testing	3.971633511535959	2.707326	1.4503600620433674
8-102452092-102452140-CTTC	testing	9.414658715465364	7.323247	1.2817381282699287
8-102452278-102452287-CAC	testing	0.0	0.081734955	0.550251876420802
8-102452787-102452799-T	testing	0.1049075438456472	0.30224803	0.5094059599139545
8-102453403-102453422-TTTG	testing	0.1213794258068807	0.46848977	0.389416727423047
8-102454020-102454034-A	testing	0.6205730248250116	0.7375614	0.8603226280783852
8-102454037-102454050-A	testing	0.3781732355067858	0.5364718	0.751287386977374
8-102454063-102454072-TGA	testing	0.0	0.10687116	0.48339265850300256
8-102454442-102454452-GGT	testing	6.9466517718676775	3.0089602	2.2665622325649832
8-102454583-102454653-AATAG	testing	11.366008257708726	7.57918	1.4931292478765605
8-102455086-102455095-A	testing	0.0428943268970594	0.15714356	0.5556986412456116
8-102455364-102455392-T	testing	1.3304199442521616	2.1954613	0.62315140937125
8-102456209-102456224-TTTA	testing	0.0	0.19599044	0.33784874943934007
8-102456376-102456385-T	testing	0.0303448564517201	0.18227977	0.4617576968116422
8-102456765-102456774-A	testing	0.0428943268970593	0.104586035	0.6984559180545207
8-102457294-102457313-T	testing	3.137118422373351	1.1854429	2.5182903280833018
8-102457750-102457760-T	testing	0.1045834542734064	0.23026708	0.619448521098156
8-102458552-102458572-A	testing	0.6032728923558798	1.2174344	0.5338200462625537
8-102458632-102458651-T	testing	0.378259624969862	0.87923825	0.4883996565390108
8-102458775-102458784-CAC	testing	0.0	0.10687116	0.48339265850300256
8-102459154-102459178-T	testing	0.6368156697840801	1.3865325	0.49566065308634694
8-102460020-102460029-TA	testing	0.0	0.058883846	0.6293906052601471
8-102460302-102460311-AG	testing	3.377887730335545	2.771309	1.2112551210390607
8-102460320-102460336-A	testing	3.045388110438478	2.7530282	1.1024735438782125
8-102460335-102460361-AT	testing	4.8426131081440325	4.398307	1.0987718508638988
8-102460514-102460532-AAACA	testing	0.0	0.2428352	0.2916853345280765
8-102461962-102461977-T	testing	1.0269290960160304	1.5236391	0.6940761010350333
8-102462441-102462451-T	testing	0.1929057232734303	0.29996294	0.7323321587580848
8-102462600-102462609-CCA	testing	0.0	0.10001582	0.49996045312815757
8-102462924-102462938-T	testing	0.4687735306391528	0.78212106	0.6447794485704182
8-102462938-102462953-GA	testing	0.5938355381327655	0.62044954	0.9630591729335625
8-102463303-102463317-GT	testing	0.0	0.23369473	0.29967509525847175
8-102464249-102464270-AAAAAT	testing	0.0	0.3250991	0.2352392653854125
8-102464325-102464340-TTTA	testing	0.0	0.22569686	0.30703397017705364
8-102464735-102464744-GGT	testing	0.0	0.07259452	0.5793926713316275
8-102465097-102465115-T	testing	1.0553846532028095	0.97749794	1.072284790820862
8-102465634-102465644-T	testing	0.1760594680501744	0.54761165	0.42627316548455296
8-102465926-102465935-TCT	testing	0.0	0.042888105	0.6998483183747171
8-102466237-102466250-T	testing	0.3467025571526482	0.4324993	0.838879144353144
8-102467447-102467456-T	testing	0.0	0.10001582	0.49996045312815757
8-102467931-102467954-TTTTTC	testing	0.5755939535103423	1.1808727	0.52744816367024
8-102467949-102467969-T	testing	1.3437436774938891	1.5327796	0.8842244706474095
8-102468898-102468907-A	testing	0.0606897129034402	0.21198621	0.5150538958226396
8-102469334-102469345-TC	testing	0.0857886537941189	0.12286693	0.8336304259861205
8-102470152-102470164-AAAT	testing	0.0	0.12515202	0.44414436077455577
8-102470461-102470470-AGA	testing	0.0	0.09087539	0.5239020074824733
8-102471256-102471265-A	testing	0.0303448564517201	0.17999467	0.4655262060942807
8-102471683-102471695-GAA	testing	0.0	0.104586035	0.48879191583140075
8-102472193-102472202-GAA	testing	0.0	0.052028537	0.6577712446183706
8-102472615-102472628-A	testing	0.2895389049030422	0.41364712	0.758378446477111
8-102472785-102472799-AAAC	testing	0.2427588516137618	0.0954456	1.7537302022340835
8-102473203-102473217-AAAT	testing	0.0	0.15028825	0.39953933115118273
8-102473218-102473230-TAAA	testing	0.0	0.19827554	0.33526047761073535
8-102473745-102473755-TC	testing	0.0	0.06802431	0.5951519753302364
8-102474012-102474021-CT	testing	0.0	0.08402008	0.5434189573224836
8-102474546-102474563-A	testing	1.0598045806097045	1.2677069	0.847992051959162
8-102474906-102474920-T	testing	0.3471966691493863	0.56360745	0.6738873548652691
8-102475136-102475149-T	testing	0.1781225528361673	0.728421	0.3357261016272732
8-102475274-102475283-CAC	testing	0.0	0.07487962	0.5718219195581509
8-102475659-102475673-TCTT	testing	1.3611595120403333	2.3417082	0.5984169246924482
8-102475670-102475698-TTCC	testing	2.072914489408542	3.3197353	0.6354042926680735
8-102475695-102475714-TCCC	testing	2.0141212907044745	1.9669504	1.022821491364512
8-102475711-102475724-TCCT	testing	1.3611595120403333	1.519069	0.9024689571848595
8-102475722-102475733-T	testing	1.3560350429367964	0.7455593	1.7219786275626043
8-102475771-102475784-T	testing	0.1572938869533532	0.5898862	0.3729512011594857
8-102476470-102476481-T	testing	0.1004821569535874	0.24055007	0.5887009712069282
8-102476489-102476498-TC	testing	0.0	0.111441374	0.47294433491526594
8-102476917-102476934-A	testing	1.2566534150278257	0.9980639	1.2354958714404742
8-102477256-102477271-AAT	testing	1.4789946621550385	0.28853738	4.063945307283017
8-102477275-102477285-ATA	testing	0.0	0.12972227	0.4353082528742207
8-102477586-102477596-ACA	testing	0.0	0.15028825	0.39953933115118273
8-102477600-102477614-AAC	testing	0.859969370250282	0.166284	3.605058397238595
8-102478217-102478232-TTTG	testing	0.0	0.39308113	0.2028063819842386
8-102478229-102478256-TTTTGT	testing	0.1820691387103212	1.1580216	0.22421645122017078
8-102479254-102479264-T	testing	0.0525103694581258	0.2725416	0.4093780921597099
8-102480324-102480348-TATT	testing	1.995753824346239	1.729299	1.1456595255047093
8-102481253-102481266-T	testing	0.1785603530440107	0.646157	0.37332673022435053
8-102481935-102481944-TCA	testing	0.0	0.065739185	0.603357618779168
8-102482309-102482328-AAAC	testing	1.3038880837257096	0.4439248	2.5810334144089584
8-102482678-102482697-TC	testing	1.7044313121642505	1.519069	1.1144869750234552
8-102482941-102482950-TAT	testing	0.0	0.17313933	0.3661135143005586
8-102483228-102483241-TTTC	testing	0.6231033293072764	0.2142713	2.300888847652574
8-102483252-102483266-CCCT	testing	0.0	0.34680766	0.22380994990103795
8-102483275-102483294-TTCC	testing	1.0806360095155327	0.30224803	2.9350945721611934
8-102483317-102483333-TCTTT	testing	0.0	0.50912184	0.1641707675429927
8-102483329-102483342-T	testing	0.3707165049714467	0.56217927	0.7108596210984477
8-102484000-102484009-TCT	testing	0.0	0.11829671	0.4580921077555406
8-102484426-102484436-TAA	testing	0.0	0.0703094	0.5871666508131671
8-102485887-102485896-CT	testing	0.0	0.14343292	0.4107907837608817
8-102486659-102486683-TTTTC	testing	2.180627568828608	0.9386511	2.195759065607891
8-102486679-102486689-T	testing	0.5969294231940938	0.50405174	1.1537578274240115
8-102487090-102487104-T	testing	0.2672406007295239	0.56217927	0.5545939254932035
8-102487409-102487418-CAG	testing	0.0	0.120581806	0.45334654663222773
8-102487496-102487514-AATGT	testing	0.3030287599843749	0.18684998	1.4050158204102887
8-102488377-102488390-AGGA	testing	0.0	0.10915628	0.47811139115689
8-102488428-102488448-T	testing	1.0744916652484826	0.9592171	1.108829970030207
8-102488738-102488747-T	testing	0.0303448564517201	0.14800313	0.5255774652994102
8-102489215-102489225-A	testing	0.1511638951832281	0.2599735	0.6977288472157759
8-102489225-102489234-T	testing	0.0607176740718916	0.22569686	0.4934578554791459
8-102489431-102489440-AAG	testing	0.0	0.052028537	0.6577712446183706
8-102490298-102490311-AC	testing	0.0	0.2702565	0.2700830370297348
8-102490320-102490331-AC	testing	0.0	0.49019828	0.16943458391644248
8-102490353-102490363-CA	testing	0.0	0.12743714	0.4396819270590547
8-102490396-102490405-AC	testing	0.0	0.097730726	0.5057382938046765
8-102490419-102490428-ATG	testing	0.0	0.12515202	0.44414436077455577
8-102492587-102492610-T	testing	3.4421129891751665	1.2448558	2.633823633117518
8-102492928-102492937-CA	testing	0.0	0.042888105	0.6998483183747171
8-102493912-102493924-A	testing	0.1279554666188684	0.36737365	0.48773709561689754
8-102494033-102494043-T	testing	0.409712270270508	0.2428352	1.4867559406691846
8-102494173-102494182-CAC	testing	0.0	0.09087539	0.5239020074824733
8-102494199-102494218-T	testing	1.0917282447472196	1.2220047	0.9014553766315805
8-102494447-102494459-TA	testing	0.0	0.26111606	0.2769192818508266
8-102495353-102495366-T	testing	0.4588460212577245	0.4324993	1.0494774758534415
8-102496003-102496017-CA	testing	0.0	0.28853738	0.2573754937041064
8-102496018-102496028-AC	testing	0.0	0.088590294	0.530249982005967
8-102496506-102496516-A	testing	0.0303448564517201	0.20513088	0.4271768771869963
8-102497101-102497120-AAAC	testing	0.0	0.5177267	0.16188388813370058
8-102497165-102497185-CAAAA	testing	0.0	0.39479497	0.20210391386961754
8-102497318-102497327-AG	testing	0.0	0.0954456	0.5116513239489658
8-102497343-102497359-AAC	testing	0.256652705614481	0.30110547	0.8891743750452495
8-102499355-102499367-ATTT	testing	0.0	0.13657758	0.42269432293626474
8-102500675-102500692-TTA	testing	1.275661063534711	0.25426072	3.8831882449025428
8-102501894-102501913-T	testing	1.0283226783386703	1.3545411	0.7757241636820509
8-102502104-102502113-CAC	testing	0.0	0.10915628	0.47811139115689
8-102502158-102502169-G	testing	1.1410210488660617	0.9317957	1.2027778840966887
8-102503107-102503117-GT	testing	0.0	0.06116897	0.6204668305567752
8-102504480-102504497-AAT	testing	0.0	0.20513088	0.3277282194447183
8-102504869-102504888-TTTTG	testing	0.0	0.7341337	0.11988485778718688
8-102504879-102504900-TTTTGT	testing	2.544439159070899	0.70214224	3.29672098937328
8-102504891-102504912-TTTTG	testing	2.1203659658924234	0.6541549	2.944177603158746
8-102505876-102505900-T	testing	4.177450803137612	1.8207034	2.2270230807825984
8-102505963-102505975-ATT	testing	4.18263171854117	3.4294205	1.2134093170652718
8-102506294-102506312-T	testing	0.5637902772380529	0.8609573	0.6907593888282578
8-102506442-102506451-CAC	testing	0.0	0.07944983	0.5572588171301137
8-102506843-102506857-T	testing	0.1919973040295257	0.5838878	0.4269666808349641
8-102507511-102507533-TTTTG	testing	0.0	0.29767781	0.251459843836899
8-102510074-102510088-AAC	testing	0.0910345693551606	0.14114779	0.7921887625640717
8-102510760-102510771-A	testing	0.0303448564517201	0.30681825	0.3204007107638856
8-102510876-102510891-A	testing	0.518808023819522	0.67243576	0.8011126049103707
8-102511016-102511028-T	testing	0.5046389682996167	0.6044538	0.8583089030105547
8-102511325-102511340-A	testing	2.808271831246876	0.56017977	4.405272568783616
8-102511489-102511541-AGAT	testing	4.358054452336958	4.7639246	0.9165550083438707
8-102511987-102511998-AC	testing	0.0	0.0954456	0.5116513239489658
8-102512000-102512014-CA	testing	0.0	0.20513088	0.3277282194447183
8-102512736-102512749-TATT	testing	0.0	0.1137265	0.46788769759482335
8-102514687-102514696-T	testing	0.352871316272231	0.35937577	0.9858406686800896
8-102515555-102515565-T	testing	0.0855509018714936	0.27711183	0.49203150659976264
8-102515694-102515704-CCA	testing	0.2573659613823565	0.09087539	1.872247445741206
8-102516611-102516628-AAT	testing	0.0	0.13429248	0.4268169426521927
8-102517453-102517472-AGACAC	testing	0.0	0.3936524	0.20257168809469986
8-102517964-102517973-GTT	testing	0.0	0.07716474	0.5644464016937005
8-102518776-102518797-AAAT	testing	0.4352128870599811	0.57246226	0.7959002592353379
8-102519091-102519103-CAAA	testing	0.1213794258068808	0.166284	0.8313658567802829
8-102519111-102519123-AAAC	testing	0.0	0.097730726	0.5057382938046765
8-102519152-102519168-AAAC	testing	0.2427588516137617	0.19599044	1.1580064937697372
8-102519216-102519225-GT	testing	1.996921190246543	0.37651408	4.400544030611946
8-102519226-102519242-GT	testing	5.001369740498478	0.4599206	9.110880615034485
8-102519243-102519252-TG	testing	5.222232556763147	0.15028825	21.264412359601966
8-102520250-102520259-A	testing	0.0677279713514685	0.10687116	0.810784699769018
8-102520544-102520563-A	testing	0.752970484763267	1.1008939	0.7102796381622614
8-102520711-102520726-A	testing	0.2481389343146594	0.6244485	0.48055718841941064
8-102520944-102520962-T	testing	0.5693535110035383	0.9226553	0.6545250496462867
8-102521827-102521837-GTG	testing	0.0	0.12286693	0.44869824338675995
8-102521974-102521994-AAATA	testing	2.2105406517246693	0.53218716	3.654836412249609
8-102522051-102522071-TTG	testing	0.0	0.39993647	0.20002541522925907
8-102522644-102522653-TCT,8-102522835-102522849-AG	testing	6.438177624141319	6.8479443	0.9410233216955004
8-102522782-102522834-TG	testing	6.537071292540362	6.4823265	1.008316936654595
8-102523515-102523525-CAG	testing	1.3873682243415648	0.08630517	7.983504828886739
8-102523752-102523761-TCT	testing	0.0	0.081734955	0.550251876420802
8-102524173-102524184-TC	testing	0.0	0.07487962	0.5718219195581509
8-102524217-102524226-CAC	testing	0.0	0.0703094	0.5871666508131671
8-102524450-102524459-ATT	testing	0.0	0.058883846	0.6293906052601471
8-102524682-102524691-CAC	testing	0.0	0.081734955	0.550251876420802
8-102524831-102524847-CTTT	testing	0.0	0.30910337	0.24443699889345818
8-102524976-102524986-CCA	testing	0.0	0.14114779	0.41468346029627723
8-102525133-102525145-T	testing	0.0743636599223747	0.40450668	0.3456121927312731
8-102525295-102525305-A	testing	0.470732827600697	0.23597986	1.6987114275263313
8-102525948-102525960-AT	testing	0.2335288705510719	0.28853738	0.8584215772265513
8-102526168-102526178-C	testing	1.0619433149396098	1.1488812	0.9303873858775438
8-102529257-102529267-A	testing	1.650180018175761	0.22341174	5.41161560237659
8-102529568-102529577-AT	testing	0.0	0.088590294	0.530249982005967
8-102529703-102529713-TA	testing	0.0	0.1388627	0.41865054694600706
8-102530978-102530988-T	testing	0.3586857220580293	0.29653525	1.1567337886304667
8-102531488-102531501-ATAA	testing	0.2427588516137618	0.30224803	0.8521082169470459
8-102531494-102531513-AAATA	testing	1.5293603442360295	0.44049716	3.0145585672199084
8-102531810-102531825-TAAAA	testing	0.0	0.2748267	0.2667899591998116
8-102532014-102532023-T	testing	0.0525749777501209	0.17085424	0.5633102799133619
8-102533839-102533854-CAAAA	testing	0.0	0.18684998	0.34861428262954736
8-102534963-102534972-AG	testing	0.0	0.07259452	0.5793926713316275
8-102535276-102535303-A	testing	1.6061142520767353	2.5336576	0.6478117170875726
8-102537383-102537392-TCA	testing	0.0	0.088590294	0.530249982005967
8-102538520-102538529-GCA	testing	0.0	0.065739185	0.603357618779168
8-102539953-102539964-T	testing	0.3420001850702425	0.3582332	0.9645747734346671
8-102540128-102540144-T	testing	1.0479001521573408	0.6113091	1.6137852758489113
8-102540578-102540587-CTC	testing	0.0910345693551606	0.12743714	0.8399444758897364
8-102540585-102540595-TCT	testing	0.2311766476713489	0.17542446	1.2024227901594104
8-102540593-102540602-T	testing	0.2331742741522645	0.13657758	1.408308742325729
8-102541892-102541902-T	testing	7.605592897648527	0.32281402	18.224544440717757
8-102542482-102542491-CT,8-102542493-102542503-CCT,8-102542514-102542525-CCT,8-102542581-102542592-CCT,8-102542604-102542615-CCT,8-102542620-102542633-CTT	testing	1.3862253770168953	0.67129326	1.926926441723211
8-102544156-102544165-AGA	testing	0.0	0.08630517	0.5367537572897199
8-102544203-102544216-CCT	testing	0.0	0.111441374	0.47294433491526594
8-102545342-102545351-ATA	testing	0.0	0.056598753	0.6385746890334433
8-102545606-102545615-A	testing	0.0906983371099371	0.104586035	0.9321180554182846
8-102546043-102546067-TTTTG	testing	0.151724282258601	0.6147368	0.3521915791359855
8-102546580-102546592-CCT	testing	0.0	0.10687116	0.48339265850300256
8-102547762-102547782-T	testing	3.9939482017960506	1.3134091	2.8965061862103827
8-102548952-102548961-ATA	testing	0.0	0.045173198	0.688832383509248
8-102552441-102552452-TAA	testing	0.0	0.05431363	0.6480308965578737
8-102552977-102553017-AGAT	testing	3.973909872034629	4.5079923	0.8840965016444644
8-102553017-102553031-GATA	testing	2.2218344013527767	3.502544	0.6444985547304285
8-102553206-102553227-A	testing	2.415254932907245	1.5099285	1.5623395280642864
8-102553374-102553393-A	testing	1.094270383330867	1.082613	1.0098573103211843
8-102554960-102554979-AAAT	testing	0.1213794258068804	0.2748267	0.5906180797869534
8-102555235-102555244-CAC	testing	0.0	0.056598753	0.6385746890334433
8-102556418-102556435-TTG	testing	2.9404417219487966	1.8024225	1.598194786882933
8-102556430-102556465-TTGTT	testing	3.0983386057276023	5.0015755	0.6269315441332981
8-102558719-102558729-CT	testing	0.0	0.07716474	0.5644464016937005
8-102558745-102558765-AC	testing	0.4283255257173256	1.0460513	0.4609964019213848
8-102558773-102558789-ACTC	testing	0.0857886537941191	0.4444961	0.34121209278472164
8-102558776-102558787-CA	testing	0.1715773075882378	0.26911393	0.7357546966277805
8-102559049-102559063-A	testing	0.5404224456734371	0.7455593	0.7573950705449483
8-102559973-102559983-TAA	testing	0.0	0.0954456	0.5116513239489658
8-102560086-102560095-ATT	testing	0.0	0.10001582	0.49996045312815757
8-102560101-102560112-ATT	testing	0.0	0.104586035	0.48879191583140075
8-102560180-102560189-GAG	testing	0.0	0.08630517	0.5367537572897199
8-102560755-102560800-TGCAGCCCC	testing	5.720866567280009	2.1223378	2.619253727889616
8-102561526-102561539-A	testing	0.1634847452393608	0.4747738	0.4584146758939966
8-102561630-102561640-T	testing	0.1455929531568339	0.5299021	0.38989067214863055
8-102561648-102561659-T	testing	0.2368074585034184	0.5380428	0.5278759645958209
8-102561949-102561958-T	testing	0.1821530222156748	0.14343292	1.1590586113647852
8-102562986-102562995-T	testing	0.0677279713514686	0.26568627	0.45866630801169705
8-102563297-102563308-A	testing	0.2637692565594506	0.35709065	0.7958361356974827
8-102563458-102563473-AAAC	testing	0.0	0.10915628	0.47811139115689
8-102565005-102565022-TTA	testing	0.0	0.21198621	0.3205269873947313
8-102565637-102565646-TGG	testing	0.0	0.13657758	0.42269432293626474
8-102565772-102565795-A	testing	2.124298961506423	1.6790266	1.2502898840896606
8-102567131-102567151-GCTGA	testing	0.0	0.21198621	0.3205269873947313
8-102568763-102568772-A	testing	0.0303448564517201	0.17999467	0.4655262060942807
8-102569633-102569652-CTCCT	testing	0.151724282258601	0.6147368	0.3521915791359855
8-102569648-102569663-CTCCC	testing	0.2144716344852971	0.5107643	0.5148821476391092
8-102569724-102569737-TTTC,8-102569752-102569767-CCTC	testing	0.0	0.31710124	0.23974994655973692
8-102569773-102569788-CTTC	testing	0.0	0.333097	0.23089515743586314
8-102570713-102570726-A	testing	0.2467326868923841	0.5011954	0.5767387556398206
8-102571641-102571656-TCTA,8-102571696-102571704-AT,8-102571703-102571738-TG,8-102571735-102571759-TGTA,8-102571739-102571758-TG,8-102571757-102571796-TA	training	6.131855652359673	6.5188885	0.9415260058179968
8-102572764-102572774-AAT	training	0.0	0.07259452	0.5793926713316275
8-102572924-102572941-AATAA	training	0.0	0.23940751	0.29463107637188113
8-102573751-102573774-A	training	1.8323797554162549	1.7201586	1.0616546027451976
8-102573907-102573916-GTG	training	0.0	0.04745832	0.6781577329783766
8-102574048-102574065-AAC	training	0.0	0.14343292	0.4107907837608817
8-102574980-102574992-A	training	0.1540969607975877	0.42564395	0.4834012848385066
8-102575274-102575311-A	training	6.657518313375461	5.531721	1.1999028917404575
8-102576039-102576048-A	training	0.3638969768371999	0.22112665	1.4445919603284245
8-102577319-102577329-GTG	training	0.0	0.12515202	0.44414436077455577
8-102577336-102577345-T	training	0.0801897504406614	0.19142023	0.6183158610528219
8-102577376-102577399-TTTG	training	0.2709118854058745	0.58274525	0.5432654206028888
8-102577797-102577806-TAT	training	0.0	0.065739185	0.603357618779168
8-102578335-102578345-TG	training	0.1213794258068808	0.065739185	1.335709632015391
8-102579362-102579382-T	training	2.2798118875695703	0.91351485	2.3480779660698317
8-102579511-102579524-CCA	training	0.0	0.14800313	0.4032207174159455
8-102579891-102579900-GA	training	0.0	0.052028537	0.6577712446183706
8-102580098-102580118-TTTCT	training	1.798791555341634	0.93636596	1.8321631823392133
8-102580395-102580410-T	training	0.4573704570437016	0.7604125	0.6477944672394945
8-102580538-102580548-CCA	validation	0.0	0.111441374	0.47294433491526594
8-102581058-102581072-T	training	0.577410533786405	0.5154416	1.1006901934909907
8-102581676-102581685-AGG	training	0.0	0.056598753	0.6385746890334433
8-102582780-102582791-GA	validation	0.0606897129034403	0.07259452	0.9310244201463657
8-102582902-102582926-TTTG	training	2.039196327987624	1.5693413	1.2814613332741627
8-102582995-102583168-GTGGCTCACGCCTGTAATCCCAGCACTTTGGGAGGCCGAGGTGAGTGGATCACCTGAGGTCAGGAGTTCGAGACCAGTCTGGCCAACATGGTAAAACCCTGTCTCTACTAAAAATACAAAATTAGCCGGGCATGGTGCTGTCACTTAGAACCTGGGAGGCAGGGCCAGGCACA	training	55.62176309450962	0.6038825	79.16344431706943
8-102583300-102583309-TGG	training	1.5218273387493877	0.12743714	7.13088169658389
8-102583438-102583454-A	training	0.5557633284559202	0.79925936	0.7292260249100107
8-102583674-102583686-CT	training	0.12121150399375	0.12972227	0.96295193319198
8-102586280-102586292-AGGA	training	0.0	0.0703094	0.5871666508131671
8-102586937-102586947-A	training	0.1094564669043218	0.1639989	0.7933990138001399
8-102586965-102586974-AG	training	0.0	0.006326318	0.9405009209479068
8-102588623-102588647-T	training	7.876273171099429	6.7748213	1.1602153456846114
8-102590866-102590875-AGT	training	0.0	0.07944983	0.5572588171301137
8-102592057-102592081-A	training	1.1514385328702577	2.2320232	0.5366321110657294
8-102592246-102592262-TAAA	training	0.1213794258068808	0.17999467	0.7906558571521408
8-102593069-102593082-T	training	0.4506786389248646	0.48477116	0.9416993801897902
8-102594029-102594040-AG	training	0.1711018037429879	0.04745832	1.838497846326934
8-102594624-102594657-ATATACAATATATTATATATAATGTTATATATT	training	13.427968423766863	0.17313933	49.52772060972275
8-102594653-102594662-TAT	training	0.0910345693551606	0.20741597	0.6214204465537708
8-102594862-102594871-TAA	training	0.0	0.09316051	0.517704162201684
8-102595514-102595529-AAAT	training	1.4946865235623434	0.11829671	7.3051331078802955
8-102595999-102596009-T	validation	0.0428943268970593	0.26911393	0.3871279712934684
8-102597092-102597103-A	training	0.0607176740718914	0.38622582	0.33054121657276736
8-102598117-102598126-CTC	training	0.0910345693551606	0.07259452	1.1068402945537357
8-102600350-102600360-TTC	training	0.0	0.097730726	0.5057382938046765
8-102602065-102602077-T	training	5.081476010327467	0.5136564	8.44361113210498
8-102602425-102602434-CCA	training	0.0	0.10687116	0.48339265850300256
8-102602823-102602833-A	training	0.0958438189460608	0.2348373	0.5848924804556147
8-102602986-102602995-A	training	0.0	0.17085424	0.3692022690876096
8-102604257-102604269-TGA	training	0.4449477055528344	0.11829671	2.4963624305324363
8-102605165-102605195-AGCGAGACTCCATCT	training	5.918327965031401	6.7748213	0.8754159129970986
8-102605196-102605217-A	training	4.819665427718528	2.0949163	2.2413909030237407
8-102606150-102606210-AAAG,8-102606203-102606211-AAGG,8-102606214-102606233-GAAG,8-102606244-102606253-AG,8-102606262-102606271-AG,8-102606357-102606375-T	training	7.912990180761952	7.6157417	1.0385249393149012
8-102606720-102606730-TTC	training	0.0	0.09316051	0.517704162201684
8-102607065-102607075-A	training	0.0678781721746831	0.15257335	0.6646709645918031
8-102608608-102608628-A	training	2.309963997059376	2.6433427	0.8784771939208967
8-102608642-102608657-AGAA,8-102608654-102608667-AG	training	5.041942540124039	2.1771803	2.258030486265861
8-102608677-102608695-GGAA	training	0.1715773075882378	0.33766723	0.6205109475256757
8-102608928-102608948-GTTT	training	0.1213794258068807	0.40507796	0.4383074363547375
8-102609234-102609251-T	training	1.0280304811780154	0.9226553	1.1030407618070484
8-102610170-102610184-TTCA	training	0.0	0.1388627	0.41865054694600706
8-102610725-102610734-TCA	training	0.0	0.03146255	0.7606729064665184
8-102611198-102611216-A	training	8.197995675614987	1.5282093	5.0963937348932875
8-102611332-102611344-ATTT	training	0.0	0.09087539	0.5239020074824733
8-102611475-102611484-CAC	training	0.0	0.11829671	0.4580921077555406
8-102611789-102611798-AGA	testing	0.0	0.14343292	0.4107907837608817
8-102611799-102611808-GAA	testing	0.1286829806911782	0.12743714	1.0054777363590581
8-102611817-102611826-GAA	testing	0.1286829806911782	0.120581806	1.0367263956991004
8-102612415-102612431-A	testing	0.2309415776160993	0.7352763	0.3962061148102722
8-102612775-102612784-TGG	testing	0.0	0.088590294	0.530249982005967
8-102613303-102613313-CCA	testing	0.0	0.0954456	0.5116513239489658
8-102615430-102615439-CT	testing	0.0	0.14571801	0.4069705757424944
8-102617142-102617156-A	testing	1.061246609856682	0.595599	1.6694196079302617
8-102617584-102617611-A	testing	3.781908740236808	3.9230042	0.9649278368232397
8-102618455-102618466-A	testing	0.3891940691882028	0.39765137	0.9830055711254303
8-102619120-102619130-AT	testing	0.0	0.08630517	0.5367537572897199
8-102619217-102619226-GAG	testing	0.0	0.0703094	0.5871666508131671
8-102619401-102619421-AAAT	testing	0.9628412831165006	0.3787992	2.2198058875547426
8-102619685-102619694-GTG	testing	0.0	0.111441374	0.47294433491526594
8-102619829-102619841-AAAT	testing	0.0	0.12286693	0.44869824338675995
8-102620282-102620293-A	testing	0.1409458758376489	0.31481612	0.5808498373632367
8-102620577-102620587-A	testing	0.0	0.18456489	0.3514136968900134
8-102621216-102621232-AG	testing	0.0606897129034403	0.34795022	0.35872225468142493
8-102621231-102621241-GT	testing	0.0	0.11829671	0.4580921077555406
8-102622810-102622819-T	testing	0.0428943268970591	0.14571801	0.5815378648763235
8-102623164-102623173-AC	testing	0.0	0.03146255	0.7606729064665184
8-102624121-102624133-AT	testing	0.0	0.10230094	0.4943130763505103
8-102624418-102624435-AAAAT	testing	0.0	0.19827554	0.33526047761073535
8-102624457-102624469-TA	testing	0.0857886537941189	0.24512029	0.5383301393091635
8-102625717-102625734-A	testing	0.6109674498735709	0.84039134	0.7560335996645512
8-102626227-102626257-TGA	testing	0.6373138981389456	0.81982535	0.801580319719331
8-102626870-102626880-GTG	testing	0.0	0.07259452	0.5793926713316275
8-102627796-102627809-TCC	testing	0.0	0.11829671	0.4580921077555406
8-102629588-102629603-AAAC	testing	0.1213794258068807	0.35252044	0.48921420169855906
8-102629610-102629620-TCT	testing	0.0	0.15257335	0.39592458982707396
8-102631243-102631253-GCA	testing	0.0	0.056598753	0.6385746890334433
8-102631762-102631773-AT,8-102631766-102631809-ATATATAATTAC,8-102631802-102631811-AT,8-102631825-102631835-TA,8-102631861-102631871-TA,8-102631876-102631885-AT,8-102631899-102631909-TA,8-102631923-102631933-TA,8-102631962-102631971-AT,8-102631976-102631985-AT,8-102631993-102632005-TA,8-102632017-102632033-TTCA	testing	11.753202117390002	3.8315997	3.014854772063901
8-102633173-102633182-AGA	testing	0.0	0.042888105	0.6998483183747171
8-102633348-102633364-T	testing	0.2404563361678072	0.84724665	0.3594167751005583
8-102633934-102633943-A	testing	0.2039593325237231	0.15257335	1.2034497405356623
8-102634104-102634113-A	testing	0.493906311383687	0.17999467	2.1211343465348356
8-102635393-102635411-AC	testing	0.8146318323498484	0.5950277	1.3159645757282024
8-102636337-102636350-A	testing	0.2587996928536115	0.67243576	0.46450424932891693
8-102637850-102637860-GTT	testing	0.0910345693551606	0.08630517	1.0253852287360603
8-102638234-102638257-A	testing	1.290031028496916	1.875546	0.7036186595993797
8-102639213-102639229-AT	testing	0.0857886537941187	0.6792911	0.23840725730618337
8-102639233-102639249-TTTG	testing	0.0	0.2851097	0.2596662717142674
8-102640036-102640045-GTG	testing	0.0	0.0703094	0.5871666508131671
8-102640319-102640329-A	testing	0.1800442104391487	0.29082248	0.7165509272628042
8-102640333-102640350-AAGG	testing	0.6353927742436831	0.17085424	2.715086809214
8-102640355-102640368-GGAG	testing	0.0	0.1388627	0.41865054694600706
8-102640435-102640449-GAAG,8-102640469-102640482-AGGA,8-102640483-102640501-GAAG,8-102640555-102640569-AGGG,8-102640591-102640606-AGGG,8-102640612-102640628-GGAAGGGA,8-102640623-102640638-AGGG,8-102640644-102640670-GGAAGGGA,8-102640663-102640678-AGGG,8-102640684-102640708-GGAAGGGA,8-102640687-102640707-AGGG,8-102640709-102640722-GGAG,8-102640719-102640736-AGGA	testing	0.8904140604456459	2.0035121	0.4708382996445068
8-102642188-102642203-AC	testing	0.1051499555002422	0.46106315	0.3656450356795705
8-102643135-102643148-ATGA	testing	0.210041477832503	0.11601159	1.4353001977000541
8-102643962-102643975-TATT	testing	0.0	0.11601159	0.46293812290349795
8-102644023-102644049-T	testing	2.2998053688839004	2.6524832	0.8718692157263306
8-102645637-102645647-GTG	testing	0.0	0.12286693	0.44869824338675995
8-102646071-102646081-T	testing	0.5052440330753244	0.30453312	1.496154463385654
8-102647400-102647413-A	testing	0.3347873338690244	0.40736306	0.8569550449120682
8-102649131-102649140-CAA	testing	0.0	0.08630517	0.5367537572897199
8-102651766-102651776-TTC	testing	0.3005329177076323	0.058883846	2.520916555026194
8-102652470-102652490-T	testing	0.995821740133866	1.041481	0.9599999825961764
8-102652912-102652922-A	testing	0.0855509018714942	0.22341174	0.5737296421938616
8-102653447-102653456-A	testing	0.0303448564517201	0.166284	0.48949563793438633
8-102654251-102654261-CGC	testing	0.0	0.30453312	0.2471985482919174
8-102654495-102654505-GGA	testing	0.0	0.21655643	0.31589944326829816
8-102654526-102654535-GCC	testing	0.0	0.20970109	0.32289198594683666
8-102655263-102655274-TCC	testing	0.0	0.12743714	0.4396819270590547
8-102655696-102655709-CCG	testing	0.2573659613823565	0.30910337	0.873534631069787
8-102656828-102656841-CCCA	testing	0.0	0.13429248	0.4268169426521927
8-102657277-102657286-AAT	testing	0.0	0.040602982	0.7112224689516187
8-102657774-102657784-GTG	testing	0.0	0.10001582	0.49996045312815757
8-102658525-102658543-AC	testing	1.016557178463073	0.895234	1.1219041737551902
8-102658544-102658556-CA	testing	1.009155161885881	1.793282	0.5858372719361833
8-102658908-102658923-TTTTC	testing	1.304197777587189	0.41136202	2.7459954448458825
8-102658923-102658933-T	testing	1.1531396942497465	0.31138846	3.046122621547884
8-102659983-102659997-T	testing	0.6959315803185872	0.4636339	1.4121428471896156
8-102660286-102660296-T	testing	0.4100528720299193	0.33766723	1.1653896775180526
8-102660297-102660311-T	testing	0.4845308420430761	0.65015596	0.7792124214317729
8-102660486-102660498-T	testing	0.1894341398583073	0.41821733	0.5585188358295684
8-102662176-102662185-GTG	testing	0.0	0.052028537	0.6577712446183706
8-102662633-102662642-A	testing	0.0	0.10915628	0.47811139115689
8-102663407-102663416-T	testing	0.1503081055189139	0.28168204	0.6558026820410882
8-102663424-102663433-A	testing	0.2851246982597651	0.23026708	1.1661007759531017
8-102663844-102663859-A	testing	1.0531737771516472	1.0049193	1.0436723995604449
8-102664088-102664100-A	testing	0.2053196017843064	0.3685162	0.6516735211809247
8-102665331-102665340-A	testing	0.0428943268970591	0.12515202	0.6346570947800473
8-102665508-102665519-AT	testing	0.218912933808643	0.50262356	0.5292075434432782
8-102665518-102665536-AC	testing	1.6738099164566005	0.9957788	1.6187664120318814
8-102665595-102665622-TTA	testing	5.6316441779336905	3.0272412	1.8328116737313673
8-102667306-102667317-TTA	testing	0.0910345693551606	0.15028825	0.7632582406691509
8-102667323-102667343-T	testing	0.5956506280655098	0.9752128	0.6469887896289086
8-102667767-102667777-ACC	testing	0.0	0.097730726	0.5057382938046765
8-102669650-102669666-A	testing	0.559749876550554	0.6735783	0.852854683941566
8-102670953-102670962-CAG	testing	0.0	0.06802431	0.5951519753302364
8-102671368-102671378-TCC	testing	0.0	0.12743714	0.4396819270590547
8-102671994-102672003-A	testing	0.0741579509254728	0.14571801	0.7087716155827276
8-102672642-102672652-ACA	testing	0.0	0.065739185	0.603357618779168
8-102672810-102672819-A	testing	0.2687179761017316	0.17313933	1.3499263401639434
8-102673240-102673374-TAATATATTCACTAATATATGTATTGTGAATA,8-102673370-102673480-ATATTCACTAATATATGTATTGTGAATATAAT,8-102673449-102673700-TGTATTGTGAATATAATATATTCACTAATATG	testing	31.461690804934268	1.5556307	19.06324327335454
8-102674418-102674440-TTTTCT	testing	0.3150622167487544	0.68157625	0.5310578676728654
8-102676051-102676066-AGAGA	testing	0.1517242822586011	0.10230094	1.2443060435537328
8-102676436-102676445-AG	testing	0.0	0.081734955	0.550251876420802
8-102677096-102677111-A	testing	0.3014464708607632	0.7444167	0.47541275635685937
8-102677398-102677407-T	testing	0.0	0.120581806	0.45334654663222773
8-102678274-102678293-A	testing	1.133689071219221	1.2037238	0.9462810076944372
8-102678633-102678643-AGA	testing	0.0	0.07487962	0.5718219195581509
8-102678864-102678877-T	testing	0.2078828586131568	0.7044273	0.3827354673482076
8-102678882-102678909-TTTC	testing	0.8233177868353793	2.3691297	0.3739446278724764
8-102678906-102678922-T	testing	0.7015066525266395	1.0391959	0.7035722763105445
8-102680007-102680037-CA	testing	1.83565133009726	4.0144086	0.470456757770062
8-102680088-102680100-T	testing	0.496954597509823	1.0940385	0.4999458539316974
8-102680097-102680120-TTTC	testing	0.3210974891294999	1.4002432	0.2806861508384107
8-102680117-102680130-T	testing	0.3420398867489976	0.7169954	0.5410555392955673
8-102680447-102680456-TC	testing	0.0	0.029177427	0.774129058941544
8-102680566-102680576-AGA	testing	0.0	0.07487962	0.5718219195581509
8-102680814-102680823-CAG	testing	0.0	0.088590294	0.530249982005967
8-102682354-102682373-TTTA	testing	0.0	0.45220834	0.18109107153289283
8-102682521-102682536-T	testing	0.6034311345123298	0.6507273	0.936999539662844
8-102683062-102683075-TGTA	testing	0.0	0.09316051	0.517704162201684
8-102683449-102683466-AACA	testing	0.0	0.24397773	0.29071649493122714
8-102684259-102684293-CA	testing	7.201693940834496	3.4477015	2.0581477728141717
8-102684340-102684356-T	testing	7.1916325017158025	3.7036338	1.9170174851521726
8-102684489-102684498-CAC	testing	0.0	0.08630517	0.5367537572897199
8-102684641-102684660-T	testing	0.5931985153535713	1.5282093	0.42574287921925713
8-102684957-102684972-TTCA	testing	0.0	0.10001582	0.49996045312815757
8-102686395-102686419-T	testing	1.1785942332256765	1.4687965	0.8150159904268505
8-102688676-102688685-A	testing	0.0303448564517201	0.19142023	0.44727456447248054
8-102689111-102689122-A	testing	0.1207485149029938	0.33195445	0.5110458172221488
8-102689383-102689395-T	testing	0.2058974680387205	0.4016503	0.6097822886555048
8-102689798-102689816-A	testing	0.6292591719082548	1.2311451	0.5478434859642685
8-102690171-102690180-AT	testing	0.0	0.097730726	0.5057382938046765
8-102691097-102691109-TTTA	testing	0.1213794258068807	0.0954456	1.1326907630915237
8-102691526-102691557-TTTTGTT	testing	1.852500754313896	1.9852313	0.9363473271832704
8-102692186-102692202-ACAAA	testing	0.0	0.18227977	0.35425847201164995
8-102694035-102694073-GT	testing	2.7388716897199576	4.032689	0.686930879560489
8-102694661-102694670-ACT	testing	0.0	0.058883846	0.6293906052601471
8-102695075-102695084-AAT	testing	0.0	0.040602982	0.7112224689516187
8-102695212-102695228-AAT	testing	0.0	0.20970109	0.32289198594683666
8-102696760-102696772-AAAT	testing	0.1715773075882375	0.380513	0.5651820191924829
8-102696769-102696783-AATT	testing	0.0	0.35480553	0.2198741954610798
8-102697090-102697104-AAAT	testing	0.1715773075882377	0.104586035	1.327447924723883
8-102698040-102698063-A	testing	3.5524066934756617	1.7018777	2.0270003305305693
8-102698079-102698103-GTTT	testing	0.9783077205282508	2.5336576	0.4094335271708253
8-102698282-102698291-AGG	testing	0.0	0.03831786	0.7229724346516061
8-102698760-102698769-CTC	testing	0.0	0.12515202	0.44414436077455577
8-102698867-102698876-TTC	testing	0.0	0.052028537	0.6577712446183706
8-102699072-102699082-AGA	testing	0.0	0.111441374	0.47294433491526594
8-102700425-102700446-T	testing	1.554330185055976	1.6104733	0.9671768539479547
8-102700853-102700863-CTC,8-102700965-102701015-GT	testing	5.460174519528394	6.921068	0.791927171126728
8-102703515-102703541-T	testing	1.7144986826436428	1.8115629	0.9492225877807332
8-102704317-102704328-T	testing	0.1563196870424043	0.33766723	0.5856497116368623
8-102704475-102704489-TCTT,8-102704562-102704574-T	testing	3.142664719629218	2.2777252	1.3637676547437938
8-102704490-102704526-CTTT	testing	3.146410765498891	2.3508487	1.3246067639748187
8-102704785-102704799-TTAT	testing	0.0	0.14800313	0.4032207174159455
8-102705748-102705757-TAA,8-102705765-102705777-TGAA	testing	0.6001473681304937	0.28168204	1.834373365145747
8-102705802-102705838-TATT	testing	5.308911589785975	3.2648926	1.6074544518258842
8-102706124-102706135-TTA	testing	0.0910345693551606	0.10687116	0.9234470834656731
8-102706935-102706950-T	testing	0.4445097521135072	0.6804337	0.6977014858706219
8-102707748-102707757-CAC	testing	0.0	0.12286693	0.44869824338675995
8-102708146-102708164-GTCAGA	testing	0.0	0.14800313	0.4032207174159455
8-102708381-102708390-T	testing	0.1207485149029939	0.2142713	0.7024138535812653
8-102708811-102708820-AC	testing	0.0	0.042888105	0.6998483183747171
8-102708991-102709004-ATTT	testing	0.0	0.13200736	0.43102080899502504
8-102709412-102709424-CTTT	testing	2.0084265456731103	0.50076693	3.5095582669191034
8-102709421-102709434-T	testing	0.51819259296965	0.6335889	0.842696219871443
8-102709777-102709787-A	testing	0.0429338790741091	0.19142023	0.4904734275795098
8-102709961-102709972-TC	testing	0.9825613239224	0.53925675	1.6934687415070708
8-102709971-102709993-T	testing	0.9523177241361848	1.8115629	0.5505012281501094
8-102710591-102710604-A	testing	0.4329812194272092	0.6524411	0.7083361334557738
8-102711569-102711579-TG	testing	0.0	0.036032766	0.7351170085007314
8-102711724-102711739-T	testing	0.418731253167435	0.91351485	0.5118141615462615
8-102712487-102712496-C	testing	1.1535637113351584	1.2265749	0.9449626337232512
8-102713726-102713744-A	testing	0.7597029867783425	1.0963236	0.7186207701480957
8-102713741-102713756-AAAG,8-102713749-102713765-AAAGA	testing	0.1577249332503634	1.0254853	0.22899004833769343
8-102713927-102713936-GA	testing	0.0	0.029177427	0.774129058941544
8-102714791-102714800-CTC	testing	0.0	0.10001582	0.49996045312815757
8-102715054-102715094-CA	testing	4.7745012168776775	4.9467335	0.9658725226679153
8-102715970-102715980-A	testing	0.085550901871494	0.2748267	0.49503117539784125
8-102716005-102716014-GTG	testing	0.0	0.07944983	0.5572588171301137
8-102716144-102716155-A	testing	0.4220028576858221	0.40736306	1.0288546779220036
8-102716485-102716494-GCT	testing	0.0	0.097730726	0.5057382938046765
8-102717275-102717284-CA	testing	0.0	0.07944983	0.5572588171301137
8-102717472-102717481-GGA	testing	1.0498618693672888	0.026892334	9.06171265923195
8-102717887-102717898-CT	testing	0.0	0.111441374	0.47294433491526594
8-102718652-102718661-GAA	testing	0.0	0.09087539	0.5239020074824733
8-102719874-102719883-CT,8-102719909-102719921-TTCA	testing	0.0	0.2348373	0.29865250974129826
8-102720337-102720353-T	testing	0.6501514541827418	0.98892343	0.6888927481179661
8-102720826-102720836-A	testing	0.090847927294436	0.35937577	0.41545057392651774
8-102721056-102721072-ACCCC	testing	0.0	0.2142713	0.3181964118263424
8-102722096-102722105-TCC	testing	0.0	0.065739185	0.603357618779168
8-102722418-102722427-T	testing	0.0303448564517201	0.16171378	0.4980435361551085
8-102723646-102723657-ATT	testing	0.0	0.06345409	0.6117925834709919
8-102724445-102724456-A	testing	0.2241479336731399	0.37651408	0.680248385678635
8-102724457-102724470-TAAA	testing	0.1213794258068807	0.25883093	0.616946331262137
8-102724482-102724509-TTTC	testing	3.1334544384499425	2.2320232	1.3865447129556612
8-102724513-102724532-CTTG	testing	0.2709118854058747	0.7638402	0.4293755782676874
8-102724552-102724561-TC	testing	0.2966318037018891	0.3942237	0.8025349729320732
8-102724565-102724586-TTTC	testing	0.5554975598665991	1.0917535	0.5500278034565026
8-102724588-102724603-CTTC	testing	0.2966318037018897	0.54289865	0.616942971807282
8-102724601-102724613-T	testing	0.5199061282822055	0.55261034	0.9498870769994321
8-102726606-102726616-T	testing	0.1384336926556016	0.2679714	0.6479680014685967
8-102726672-102726681-GA	testing	0.3422036074859751	0.022322118	3.615074809986327
8-102727012-102727021-ATG	testing	0.0	0.058883846	0.6293906052601471
8-102729785-102729801-ATTT	testing	0.0	0.25197563	0.2841105789057044
8-102730361-102730370-GT	testing	0.0	0.11829671	0.4580921077555406
8-102730377-102730386-GT	testing	0.0	0.10687116	0.48339265850300256
8-102730651-102730694-TGATTA	testing	7.451672850166348	2.6433427	2.752726755635141
8-102730653-102730656-ATT,8-102730689-102730708-ATT	testing	5.859656604926821	2.524517	2.2707631937331025
8-102730656-102730689-ATG	testing	4.224082133784054	2.506236	1.6591291555269951
8-102730856-102730883-TG,8-102730878-102730901-TGTGTC,8-102730896-102730915-TG,8-102730910-102730933-TGTGTC,8-102730928-102730945-TG	testing	4.419167810740834	2.4239721	1.7904983223629272
8-102731286-102731295-AC	testing	0.0	0.024607211	0.8025217738000733
8-102732608-102732617-GTG	testing	0.0	0.10230094	0.4943130763505103
8-102732746-102732764-A	testing	0.9350126802020208	1.0391959	0.908546704041
8-102733248-102733267-GTG	testing	1.015720313961078	0.4370695	2.0774225942100197
8-102733419-102733439-AGC	testing	0.0	0.27711183	0.2651733306801858
8-102733440-102733450-AGC	testing	0.0	0.065739185	0.603357618779168
8-102733886-102733895-GAA	testing	0.0	0.04745832	0.6781577329783766
8-102733925-102733936-TTG	testing	0.0	0.10687116	0.48339265850300256
8-102734609-102734622-T	testing	0.2746082608714387	0.6198783	0.520377209413645
8-102734926-102734938-GAG	testing	0.0910345693551606	0.08630517	1.0253852287360603
8-102735144-102735153-CAT	testing	0.0	0.111441374	0.47294433491526594
8-102736619-102736628-CCA	testing	0.0	0.07487962	0.5718219195581509
8-102736975-102737017-AC	testing	3.0092185510367773	5.1843843	0.588378583865821
8-102737821-102737830-CAG	testing	0.0	0.07259452	0.5793926713316275
8-102738198-102738208-CA	testing	0.0	0.07944983	0.5572588171301137
8-102741461-102741481-AC	testing	3.0764092342664915	2.2320232	1.362083033422005
8-102741483-102741495-AC	testing	3.0046852602647145	0.5440412	4.820631444486338
8-102741690-102741702-A	testing	0.2443703800667553	0.4193599	0.6630669407991555
8-102743342-102743352-GGA	testing	0.0	0.07487962	0.5718219195581509
8-102743988-102743999-T	testing	0.87600638703621	0.37537152	2.053144426986728
8-102746327-102746337-A	testing	0.2571366806144548	0.33766723	0.8160005048000848
8-102746347-102746357-A	testing	0.6234335292933193	0.23026708	2.190450011830786
8-102746424-102746433-AAG	testing	0.0	0.111441374	0.47294433491526594
8-102747835-102747850-ATTA	testing	0.0	0.23826495	0.29562625391723263
8-102748477-102748492-A	testing	0.3553303294796184	0.70556986	0.5652276135053246
8-102748502-102748512-GTG	testing	0.0	0.24055007	0.2936425765526931
8-102748641-102748664-A	testing	0.5991311783765891	1.4276645	0.4576470673872366
8-102750578-102750587-GAA	testing	0.0	0.04745832	0.6781577329783766
8-102750698-102750708-TTA	testing	0.0	0.06802431	0.5951519753302364
8-102750919-102750928-ATT	testing	0.0	0.05431363	0.6480308965578737
8-102751177-102751186-ATA	testing	0.0910345693551606	0.06345409	1.1687353271806207
8-102751513-102751522-A	testing	0.0	0.166284	0.375538898319088
8-102751541-102751550-TGG	testing	0.0	0.088590294	0.530249982005967
8-102751678-102751701-A	testing	0.8097085745254623	1.4825071	0.5748527602343536
8-102751996-102752014-A	testing	0.7630408451147882	1.0803279	0.7311873633714735
8-102752444-102752454-CT	testing	0.0	0.0703094	0.5871666508131671
8-102754497-102754506-GCA	testing	0.0	0.07259452	0.5793926713316275
8-102754525-102754540-AC	testing	0.495761156545262	0.30681825	1.4644405862944003
8-102754560-102754570-CA,8-102754586-102754596-CA	testing	0.1212115039937504	0.1639989	0.8379258549704198
8-102754600-102754610-CA	testing	0.1356562843804755	0.12286693	1.0573856084457012
8-102754634-102754647-CA	testing	0.2427588516137619	0.2851097	0.8900291309560936
8-102754660-102754670-CA	testing	0.2911392699319772	0.18456489	1.3745169684565697
8-102754693-102754703-CA	testing	0.1212115039937504	0.11601159	1.0240723842352644
8-102754727-102754737-CA	testing	0.0	0.18456489	0.3514136968900134
8-102754777-102754789-CA	testing	0.0	0.29996294	0.2500231646462045
8-102754941-102754956-A	testing	0.79483111332802	0.7227082	1.0876652418536974
8-102755168-102755177-AG	testing	0.0	0.04745832	0.6781577329783766
8-102755180-102755189-AAG	testing	0.0	0.088590294	0.530249982005967
8-102760253-102760270-T	testing	0.3471978913264429	1.105464	0.370975733266562
8-102760641-102760660-TC	testing	0.0	0.6998571	0.12502233211407388
8-102760710-102760725-TTTC	testing	0.0	0.19599044	0.33784874943934007
8-102760859-102760868-CAC	testing	1.0303686211152647	0.12286693	5.071944146739333
8-102761262-102761283-T	testing	0.5790748786792768	1.7384394	0.369375720885484
8-102761871-102761880-TGA	testing	0.0	0.056598753	0.6385746890334433
8-102762521-102762530-TTG	testing	0.0910345693551606	0.06802431	1.1369460130808489
8-102763427-102763437-TGA	testing	0.0	0.09316051	0.517704162201684
8-102763781-102763794-A	testing	0.1627355034197869	0.6010261	0.3747870491837421
8-102764001-102764016-A	testing	0.5302639204613843	0.833536	0.6751361709257964
8-102764150-102764169-TTTTG	testing	0.0	0.2531182	0.2831912940199627
8-102765504-102765513-AAT	testing	0.0	0.06116897	0.6204668305567752
8-102765650-102765663-TAT	testing	0.0	0.12286693	0.44869824338675995
8-102765972-102765988-T	testing	0.490699888418672	0.6792911	0.7579964514142046
8-102766114-102766125-CA	testing	0.0	0.09087539	0.5239020074824733
8-102769181-102769191-TCC	testing	0.0	0.07487962	0.5718219195581509
8-102769926-102769939-CAAA	testing	0.0	0.25654584	0.28046884518411436
8-102771906-102771923-A	testing	0.2462989101884822	0.76612526	0.3998254365523091
8-102772046-102772068-A	testing	0.9189992280165196	2.1131973	0.46041951524905605
8-102772226-102772235-GAA,8-102772230-102772242-AAGA	testing	0.0	0.514549	0.1627209547163855
8-102772282-102772302-GAGGG	testing	0.0	0.41536096	0.19403875683559735
8-102772749-102772766-TTTAT	testing	0.0	0.34223744	0.2261228719124279
8-102772759-102772774-TTTA	testing	0.0	0.2142713	0.3181964118263424
8-102774214-102774229-CAAAA	testing	0.0	0.17999467	0.3571496557416611
8-102775074-102775087-TGTC	testing	0.0	0.12286693	0.44869824338675995
8-102775283-102775302-AAAAAC	testing	0.0	0.45135143	0.1813725231473509
8-102775299-102775308-AC	testing	0.0	0.15028825	0.39953933115118273
8-102775460-102775480-CAAA	testing	0.0	0.431928	0.18799536779413759
8-102777522-102777531-AG	testing	0.0	0.111441374	0.47294433491526594
8-102777540-102777553-A	testing	0.1213094866332225	0.5574662	0.33660967914886347
8-102777838-102777857-A	testing	0.767861571240345	1.793282	0.4583900186239266
8-102779217-102779233-ATGA	testing	0.0	0.17313933	0.3661135143005586
8-102780295-102780312-A	testing	0.5682912193569641	0.8723829	0.6872716697886853
8-102782592-102782601-CCA	testing	0.0	0.12286693	0.44869824338675995
8-102783367-102783376-GTT	testing	0.0	0.111441374	0.47294433491526594
8-102783736-102783754-T	testing	0.4477389472641185	1.4413751	0.35535733467091724
8-102784115-102784124-TGT	testing	0.0	0.052028537	0.6577712446183706
8-102784208-102784225-T	testing	0.8237485470887271	1.1717322	0.7263703373152989
8-102784355-102784364-CAC	testing	0.0	0.088590294	0.530249982005967
8-102785628-102785647-AAAC	testing	0.605284051011345	0.2645437	1.934703715936786
8-102785978-102785996-A	testing	0.8210696426598817	0.8655275	0.953954851270297
8-102786074-102786083-CTC	testing	0.0	0.09087539	0.5239020074824733
8-102786098-102786107-TCC	testing	0.0	0.09316051	0.517704162201684
8-102787127-102787148-T	testing	1.0617151274259204	1.5144987	0.7195516028758155
8-102787469-102787489-G	testing	5.045871763633085	3.8681617	1.2967898368741084
8-102790061-102790077-CTTT	testing	0.4670577411021433	0.33195445	1.3127720784035062
8-102790080-102790090-T	testing	0.1171417745621691	0.28396714	0.5655217646024843
8-102790217-102790227-CCA	testing	0.0	0.07259452	0.5793926713316275
8-102791266-102791275-G	testing	0.7491517666296836	1.0963236	0.7098010660574476
8-102791907-102791916-GCT	testing	0.0910345693551606	0.06116897	1.1853061377457497
8-102791967-102791976-TC,8-102792009-102792017-T	testing	0.0	0.26225862	0.27604588125466833
8-102791983-102792007-TTCT	testing	1.5918250646188046	0.31481612	4.078494019515936
8-102792303-102792331-CT	testing	2.880040891608557	2.460534	1.1638357044306216
8-102792329-102792341-CTTC	testing	0.9273185620512374	1.0117745	0.9240350107429496
8-102792429-102792438-TC	testing	0.0	0.21655643	0.31589944326829816
8-102793864-102793891-TC	testing	3.732773288319851	4.032689	0.9274284342034571
8-102793906-102793925-TG,8-102793936-102793945-TG	testing	4.394009150057806	3.1369264	1.3883569147750179
8-102793890-102793907-TA	testing	4.80297452624074	3.5756676	1.3339004120614006
8-102794989-102794999-A	testing	0.5027485115751004	0.30224803	1.4984498782383107
8-102795998-102796008-GTG	testing	0.0	0.0954456	0.5116513239489658
8-102796140-102796159-A	testing	0.8855455479536263	0.97749794	0.9146611899356636
8-102796709-102796721-CCT	testing	0.0	0.13429248	0.4268169426521927
8-102796788-102796810-A	testing	0.520385820337142	1.6653159	0.35143048353959877
8-102798326-102798336-A	testing	0.2166468688300449	0.29767781	0.7962397218744613
8-102800093-102800115-T	testing	1.9512339338922016	1.2494259	1.5200789712811955
8-102800245-102800254-CAC	testing	0.0	0.0954456	0.5116513239489658
8-102800721-102800733-GCAG	testing	0.1213794258068807	0.088590294	1.1738643655058976
8-102800954-102800964-A	testing	0.3801931758967626	0.2645437	1.3172444782251416
8-102801788-102801810-A	testing	0.941968973892478	1.6150435	0.6075466738263361
8-102802186-102802195-TGC	testing	0.0	0.07259452	0.5793926713316275
8-102802230-102802246-CAAAA	testing	0.0	0.15942869	0.38546237889109336
8-102803287-102803296-CTA	testing	0.0	0.07259452	0.5793926713316275
8-102803690-102803711-A	testing	0.695346594859142	1.2951281	0.5700885781450047
8-102803880-102803889-AAT	testing	0.0	0.06116897	0.6204668305567752
8-102803968-102803982-AGGC	testing	0.1715773075882377	0.20056066	0.9035690418973584
8-102804287-102804303-AAACA	testing	0.5245377192282366	0.17770955	2.248888161131789
8-102804304-102804316-CAAA	testing	0.0	0.12515202	0.44414436077455577
8-102804557-102804572-A	testing	0.682785838875913	0.6524411	1.0403283909875645
8-102806794-102806804-CGG	testing	0.6044871295301073	0.28967994	1.8078609063892463
8-102809999-102810015-AGAA	testing	0.5761834237439962	0.5089076	1.1104860963206835
8-102810016-102810032-GAAA	testing	0.5761834237439962	0.3285268	1.577925636725629
8-102810746-102810786-GGGAGGGCGCGGGGAGGGCG	testing	9.33002777244474	1.5830519	5.602933440403555
8-102811093-102811107-A	testing	0.2746098061102983	0.6267336	0.5154706017587439
8-102811545-102811557-AATT	testing	0.1213794258068807	0.3559481	0.4855364586602745
8-102811835-102811846-T	testing	0.25991388458864	0.4067918	0.7101809551548388
8-102811976-102811985-CAC	testing	0.2401879499311001	0.12515202	1.5109255956535506
8-102812402-102812438-AATG	testing	3.471792648812565	4.105813	0.8492514167445308
8-102812740-102812760-A	testing	0.4297892415689847	1.2311451	0.3979951108027101
8-102812767-102812777-GTG	testing	0.0910345693551606	0.37308642	0.40380480453267
8-102813039-102813049-AG	testing	0.0	0.07259452	0.5793926713316275
8-102813615-102813645-TC,8-102813644-102813677-CA	testing	2.0981387422915057	4.7822056	0.45023477550628055
8-102814171-102814185-CCAA	testing	0.0	0.10687116	0.48339265850300256
8-102814901-102814913-GCCA	testing	0.0	0.11829671	0.4580921077555406
8-102815047-102815059-TA	testing	0.1213794258068808	0.17542446	0.8037754737065866
8-102815068-102815077-AT	testing	0.0	0.088590294	0.530249982005967
8-102815081-102815090-AT	testing	0.0	0.11601159	0.46293812290349795
8-102815108-102815119-AT	testing	0.0	0.26568627	0.27345844841262434
8-102815124-102815136-AT	testing	0.8289329722266051	0.44563866	1.7024691253119877
8-102815140-102815149-AT	testing	0.0606897129034403	0.38679707	0.33009589170994863
8-102815164-102815173-AT	testing	0.0	0.29425013	0.25364607996451394
8-102815188-102815197-TA	testing	0.1213794258068808	0.21884152	0.6943243333141832
8-102815205-102815216-AT	testing	0.0	0.21655643	0.31589944326829816
8-102815240-102815253-TA	testing	0.2623368044965743	0.43364182	0.678988772837508
8-102817179-102817188-A	testing	0.0429338790741091	0.14343292	0.5871592021083636
8-102819478-102819487-TAT	testing	0.0	0.040602982	0.7112224689516187
8-102821165-102821183-TACA	testing	0.0	0.80382955	0.11064033035874962
8-102821548-102821568-T	testing	0.7228069932588861	1.2951281	0.5897716440941059
8-102822170-102822216-CA	testing	5.2810011541768125	5.1843843	1.0182834647693608
8-102822582-102822593-A	testing	0.0606897129034402	0.28396714	0.41849860616572604
8-102822670-102822679-A,8-102822707-102822722-A	testing	4.39069481776671	1.1488812	3.5957742159676274
8-102822689-102822705-A	testing	2.4216857851368285	0.8655275	2.6117182422425342
8-102824251-102824262-A	testing	0.2325382876316749	0.40850562	0.6539520401597035
8-102825809-102825818-ACC	testing	0.0	0.12515202	0.44414436077455577
8-102826924-102826937-TA	testing	0.8241502495591931	0.28053948	2.4285266000762733
8-102827422-102827431-CAA	testing	0.0	0.10001582	0.49996045312815757
8-102827717-102827726-TTA	testing	0.0	0.05431363	0.6480308965578737
8-102828621-102828630-AAG	testing	0.0	0.07944983	0.5572588171301137
8-102830246-102830255-GTG	testing	0.0	0.09316051	0.517704162201684
8-102830401-102830420-A	testing	0.6779785612522702	1.1763024	0.6095566076286232
8-102830650-102830662-A	testing	2.299090097802421	0.7352763	2.872211384187988
8-102830669-102830681-AAAAGA	testing	3.797727065008744	0.8815233	3.971099886277528
8-102830849-102830862-TG	testing	0.0	0.07259452	0.5793926713316275
8-102831475-102831492-A	testing	0.4617287862008594	0.7809785	0.6376191770864549
8-102831641-102831663-A	testing	1.0300345729611171	1.395673	0.7555358510590999
8-102832318-102832328-A	testing	0.0606897129034402	0.23712242	0.47665092373102974
8-102832643-102832657-T	testing	0.8094816243794126	0.5126209	1.4845749212594812
8-102833472-102833481-T	testing	0.4355793362276666	0.26340118	1.4737963597907597
8-102833753-102833774-T	testing	1.008020891690437	1.0094894	0.9986764106898515
8-102833891-102833908-A	testing	0.3832258227392803	0.87923825	0.49347114733240893
8-102834273-102834283-A	testing	0.0	0.15485847	0.3923746383630099
8-102836428-102836439-CAT	testing	0.0	0.08402008	0.5434189573224836
8-102836902-102836911-T	testing	0.1049075438456474	0.15485847	0.8040052341428849
8-102837066-102837075-CAC	testing	0.0	0.06345409	0.6117925834709919
8-102838188-102838200-A	testing	0.0855509018714936	0.31367356	0.4485442624650548
8-102839183-102839196-ATAA	testing	0.0	0.1137265	0.46788769759482335
8-102839836-102839845-A	testing	0.9985026683243132	0.24169263	3.2148854610189086
8-102841791-102841806-AT	testing	1.93437846977509	2.0035121	0.9671341894230558
8-102841805-102841823-A	testing	0.9969886169942848	1.5739115	0.6553444533921207
8-102842117-102842128-A	testing	0.169497143834213	0.28396714	0.7018755402720477
8-102842706-102842717-A	testing	0.5270629156199819	0.8072573	0.691163262748045
8-102842711-102842738-AAAAAAC	testing	1.0346001322310692	2.2320232	0.4865303793851919
8-102842732-102842742-A	testing	0.1214353481437831	0.98663837	0.2037801666655514
8-102842918-102842927-A	testing	0.1861554959605668	0.2142713	0.9105365203903976
8-102843067-102843076-GTG	testing	0.0	0.07259452	0.5793926713316275
8-102843205-102843223-A	testing	1.1050641410241018	1.5236391	0.7421995078980925
8-102844037-102844046-TAT	testing	0.0	0.03831786	0.7229724346516061
8-102844344-102844360-A	testing	0.6115609865787581	0.71242523	0.8758479676692932
8-102844634-102844649-A	testing	1.0232108664853738	0.80268705	1.244297086665167
8-102845817-102845826-A	testing	0.0800626499770332	0.17313933	0.6592336957736302
8-102846643-102846653-T	testing	1.158044231718706	0.41993117	2.4196361062921197
8-102847350-102847369-A	testing	2.200849203571531	1.1534514	1.8356110205561467
8-102847514-102847523-GGT	testing	0.0	0.06345409	0.6117925834709919
8-102847570-102847584-T	testing	0.4626505590599929	0.6547262	0.7455028844367573
8-102848323-102848345-A	testing	1.6665935094398852	1.4276645	1.1564014935477556
8-102849153-102849162-GTG	testing	0.0	0.06802431	0.5951519753302364
8-102849537-102849546-A	testing	0.0303448564517201	0.15714356	0.5068952784651505
8-102851098-102851107-TG	testing	0.4514312506493682	0.06345409	3.3736154944141696
8-102851113-102851123-GT	testing	0.7617779808123104	0.081734955	4.741949510001036
8-102851566-102851576-GTG	testing	0.0	0.13200736	0.43102080899502504
8-102851703-102851712-A	testing	0.0303448564517201	0.20970109	0.42087309557651253
8-102852584-102852594-A	testing	0.2100657194481232	0.30224803	0.7708321640459576
8-102854594-102854608-A,8-102854626-102854634-T	testing	1.555490287183623	4.6176777	0.35091212084785345
8-102854607-102854627-AT	testing	1.5683895820124274	2.1497593	0.7415858140968358
8-102854786-102854797-A	testing	0.2111537116913771	0.3685162	0.6641258331971809
8-102855062-102855071-T	testing	0.0303448564517201	0.21655643	0.41175867585984627
8-102855230-102855239-T	testing	0.7800610346165752	0.17770955	3.1689980939315023
8-102856093-102856108-T	testing	4.706537828633417	2.3508487	1.9611728086819136
8-102857605-102857615-AT	testing	0.0606897129034403	0.097730726	0.8126694123574921
8-102859284-102859296-TAAA	testing	0.0	0.097730726	0.5057382938046765
8-102859839-102859858-AAAAG	testing	0.3034485645172021	0.4733456	0.7036743013589049
8-102860259-102860277-TTTAT	testing	0.0	0.2325522	0.30070467132678724
8-102861222-102861237-ATT	testing	0.0910345693551606	0.1891351	0.6607104061567088
8-102861741-102861752-A	testing	0.1134578052619814	0.3033906	0.5291590960770562
8-102862030-102862042-A	testing	0.2137105320955079	0.45906368	0.5611355974609331
8-102862910-102862920-ACC	testing	0.0	0.07487962	0.5718219195581509
8-102863097-102863106-AGC	testing	0.0	0.10230094	0.4943130763505103
8-102863330-102863343-CCGC	testing	0.0	0.45306528	0.18081048226350424
8-102863363-102863373-GGC	testing	0.0	0.20284575	0.33020110072536923
8-102863626-102863647-CCG	testing	1.514761745072088	1.2174344	1.225686641454093
8-102863659-102863671-GCC	testing	1.514915530934158	1.5144987	1.0002581797892793
8-102863976-102863988-GGC	testing	0.0	0.18227977	0.35425847201164995
8-102864315-102864324-GA	testing	0.0	0.16171378	0.38209680820016434
8-102866228-102866245-A	testing	2.120353758280865	1.2722771	1.6180068575660593
8-102866424-102866438-TTAT	testing	1.6386222483928927	0.10915628	8.312551018754458
8-102866750-102866768-AAT	testing	0.0910345693551606	0.39250988	0.3878796692467583
8-102867217-102867242-A	testing	2.0928316122684194	2.332568	0.9014471999419622
8-102867277-102867286-TG	testing	0.0	0.12286693	0.44869824338675995
8-102868226-102868240-T	testing	0.2909818169607288	0.6284474	0.5367330804677576
8-102868388-102868398-T	testing	0.3926329327384965	0.23712242	1.4612879580613372
8-102868683-102868692-A	testing	0.0	0.12972227	0.4353082528742207
8-102870024-102870038-A	testing	0.4385008728671544	0.57560426	0.7970655378448243
8-102871136-102871156-A	testing	0.9027558072135567	1.5602008	0.6039967016119716
8-102871155-102871164-AC	testing	0.9007116139548212	2.2320232	0.42911734924198924
8-102871968-102871978-ACA	testing	0.0	0.08402008	0.5434189573224836
8-102872014-102872024-T	testing	0.1094254484221107	0.39536625	0.4227689076962968
8-102873024-102873033-TTC	testing	0.0	0.08630517	0.5367537572897199
8-102873586-102873598-A	testing	0.0803166497690623	0.4239301	0.34416165394784975
8-102874387-102874403-A	testing	0.8167272969130464	0.7649827	1.0598215396828703
8-102874819-102874828-GGA	testing	0.0	0.040602982	0.7112224689516187
8-102875362-102875371-TGT	testing	0.0	0.042888105	0.6998483183747171
8-102875756-102875848-TAATTATAAAGAAATATATATAATTATATATAATTGTAATTCTTTA	testing	14.751079778326096	0.5000528	24.74962166383708
8-102875769-102875778-AT	testing	0.1220556395394708	0.37080133	0.4716546564120173
8-102875799-102875808-TTA	testing	0.7971000944823741	0.27368414	2.4006908467733576
8-102875815-102875824-AT	testing	0.0	0.44563866	0.18327147127001595
8-102875885-102875908-TTTA	testing	0.0	0.76612526	0.11545674121084981
8-102877009-102877057-AAAT	testing	5.936393136098754	5.71453	1.038156675793014
8-102877053-102877063-AAATA	testing	12.121087945042694	5.3489122	2.242849122260163
8-102878460-102878476-A	testing	0.3764920049214257	0.84039134	0.5066954411994327
8-102879452-102879461-GTG	testing	0.0	0.024607211	0.8025217738000733
8-102879590-102879605-TAAA	testing	0.1213794258068808	0.09087539	1.159811255955421
8-102879873-102879890-TC	testing	0.148681662953469	0.38679707	0.5108528343308825
8-102880299-102880308-T	testing	0.0908479272944364	0.22112665	0.5943073466323533
8-102880439-102880449-TTC	testing	0.0	0.10687116	0.48339265850300256
8-102881194-102881203-CTG	testing	0.0	0.12972227	0.4353082528742207
8-102881814-102881824-A	testing	0.1612897285083814	0.1891351	0.9036942540299722
8-102882290-102882305-T	testing	0.5087258722068225	0.7775508	0.6936645402258451
8-102883013-102883024-TA	testing	0.2003552784717546	0.49791053	0.5023415099776793
8-102883361-102883374-AATG	testing	0.0	0.1388627	0.41865054694600706
8-102883865-102883874-GGT	testing	0.1820691387103212	0.111441374	1.3340300120747477
8-102883943-102883961-A	testing	0.3592767509289927	1.2768474	0.3335712809778285
8-102884115-102884125-GTG	testing	0.0	0.0703094	0.5871666508131671
8-102884255-102884270-A	testing	0.4230302642552911	0.65644	0.6914365504934841
8-102884444-102884453-TG	testing	0.0	0.033747643	0.7476767272825885
8-102884899-102884910-GGT	testing	0.0	0.03831786	0.7229724346516061
8-102885027-102885037-GAA	testing	0.0	0.049743414	0.6678090029388537
8-102885696-102885706-AAG	testing	0.0	0.08402008	0.5434189573224836
8-102886151-102886160-T	testing	0.0	0.15714356	0.38888782592883137
8-102886573-102886617-AGAT	testing	5.063835863747998	5.1112614	0.9908994132875387
8-102887554-102887568-TTG	testing	0.0910345693551606	0.10915628	0.9133580371345322
8-102887917-102887926-ATT,8-102888058-102888059-T,8-102888060-102888061-T,8-102888062-102888063-T,8-102888068-102888069-T,8-102888072-102888073-T,8-102888076-102888077-T,8-102888078-102888079-T,8-102888080-102888102-T	testing	9.23470199607356	7.250124	1.27000605650647
8-102888030-102888081-TA	testing	10.211776262461475	7.432933	1.3688926029823276
8-102888920-102888945-A	testing	2.555830080408366	1.6653159	1.5044503255243813
8-102889092-102889101-TGG	testing	0.0	0.14800313	0.4032207174159455
8-102889230-102889241-A	testing	0.5017642491548533	0.30453312	1.487552488050554
8-102889508-102889519-T	testing	0.1251693017152262	0.30110547	0.5613718050647034
8-102889833-102889842-A	testing	0.0303448564517201	0.15257335	0.5160673382671612
8-102890369-102890378-T	testing	0.03034485645172	0.12286693	0.5848550812438615
8-102890683-102890694-TTA	testing	0.0	0.049743414	0.6678090029388537
8-102891657-102891667-AGA	testing	0.0	0.056598753	0.6385746890334433
8-102892022-102892031-ATC	testing	0.0	0.06802431	0.5951519753302364
8-102893606-102893627-A	testing	0.4206280698123184	1.4093837	0.34492758190797895
8-102894688-102894697-AGG	testing	0.0	0.065739185	0.603357618779168
8-102894992-102895003-TG	testing	0.0	0.07944983	0.5572588171301137
8-102895149-102895161-TCCT	testing	0.0	0.16171378	0.38209680820016434
8-102895672-102895688-TTTTC	testing	0.0	0.41250455	0.19512021893269044
8-102895689-102895707-TTTCT	testing	0.3030287599843747	1.5784818	0.24011506111318853
8-102895703-102895722-T	testing	0.7045125801397649	2.0674953	0.37117154539609143
8-102896662-102896674-GCT	testing	0.0	0.09087539	0.5239020074824733
8-102897377-102897386-A	testing	1.378043724434809	0.14343292	6.071667399934277
8-102897608-102897617-GTG	testing	0.0910345693551606	0.111441374	0.9034871734950067
8-102899480-102899490-CTG	testing	0.0	0.097730726	0.5057382938046765
8-102900048-102900058-TGC	testing	0.0	0.029177427	0.774129058941544
8-102900439-102900448-ATA	testing	0.0	0.06116897	0.6204668305567752
8-102901628-102901640-CAA	testing	0.0	0.14343292	0.4107907837608817
8-102901738-102901747-GTG	testing	0.0	0.104586035	0.48879191583140075
8-102903059-102903070-A	testing	0.0856896706599753	0.3182438	0.44397471202197214
8-102903154-102903163-ATT	testing	0.0	0.03831786	0.7229724346516061
8-102904206-102904216-T	testing	0.1213094866332222	0.33995235	0.5030305819101142
8-102904895-102904904-GT	testing	0.1356562843804754	0.1137265	1.1026067632253156
8-102905461-102905470-AGG	testing	0.0	0.056598753	0.6385746890334433
8-102906846-102906855-T	testing	0.2484141040517867	0.3513779	0.7718900372654194
8-102907412-102907438-T	testing	3.380375132364525	2.4879553	1.3448358757836834
8-102908810-102908822-A	testing	6.311714813537765	2.2046018	2.782135644230498
8-102908823-102908833-A	testing	2.834897694545297	0.7375614	3.504098558679157
8-102910830-102910839-ATC	testing	0.0	0.06802431	0.5951519753302364
8-102911129-102911138-T	testing	0.2423809948146028	0.21655643	1.0815796564757911
8-102911443-102911472-TTTC	testing	1.7923200036290048	3.21005	0.5716892505034682
8-102911474-102911488-CTTT,8-102911485-102911502-TC	testing	1.7923200036290066	2.5153766	0.7235363364606866
8-102911832-102911852-T	testing	2.540432853891319	1.7841417	1.401398235542114
8-102911981-102911991-CCA	testing	0.0	0.104586035	0.48879191583140075
8-102912241-102912254-T	testing	0.4330311983041809	0.4193599	1.0263233613226221
8-102912384-102912393-CCA	testing	0.0	0.08402008	0.5434189573224836
8-102913136-102913145-GTG	testing	0.0	0.0954456	0.5116513239489658
8-102913277-102913304-AAAAAT	testing	0.65487531238511	0.5483258	1.1643456305226632
8-102913297-102913312-AAAT	testing	0.5418237708117488	0.31253102	1.5558194164689696
8-102913305-102913320-AAATA	testing	0.3031679846922671	0.26340118	1.1094294869715808
8-102915751-102915766-T	testing	0.813712457155451	1.0072043	0.8252428726617581
8-102916147-102916159-TGAA	testing	0.0	0.07716474	0.5644464016937005
8-102916202-102916211-AAT	testing	0.0	0.049743414	0.6678090029388537
8-102916494-102916507-A	testing	0.614761014311882	0.6107378	1.0056606167729956
8-102916514-102916523-AAT	testing	1.4310008113365895	0.33766723	3.4980933147235853
8-102916786-102916798-TTG	testing	0.0	0.088590294	0.530249982005967
8-102916819-102916837-T	testing	0.6839513587803214	0.8609573	0.8158024906833232
8-102917374-102917386-GA	testing	0.0	0.05431363	0.6480308965578737
8-102918279-102918305-TTTTG	testing	0.1517242822586011	0.6627241	0.33003320893964294
8-102918706-102918715-A	testing	0.0742723040403148	0.17770955	0.6275344295517198
8-102920550-102920560-CAG	testing	0.0	0.058883846	0.6293906052601471
8-102920721-102920771-GT	testing	7.155845681663287	5.677968	1.2557781008242495
8-102920776-102920790-GA,8-102920791-102920802-AG	testing	6.666937472752559	6.0801477	1.0949475322009794
8-102921382-102921397-TTTC,8-102921401-102921421-TCCC,8-102921422-102921439-TCCC,8-102921440-102921463-CCTC,8-102921463-102921480-TCCC,8-102921481-102921504-CCTC,8-102921505-102921522-CCTC,8-102921519-102921541-TCCT,8-102921542-102921559-TTCC,8-102921556-102921573-CCTC	testing	4.028857722181068	2.917556	1.3682787402060037
8-102921722-102921731-CAC	testing	0.0	0.088590294	0.530249982005967
8-102921980-102921989-ATT	testing	0.4133100105910198	0.07259452	2.974080582575969
8-102921997-102922007-TTA	testing	0.0	0.07944983	0.5572588171301137
8-102922059-102922068-TGA	testing	0.0	0.08630517	0.5367537572897199
8-102922512-102922521-T	testing	0.2501011837908092	0.25654584	0.9819247471539964
8-102922531-102922545-T	testing	0.5439529245624067	0.63587403	0.8750858140249993
8-102922888-102922932-ATTT	testing	6.348090868452226	4.380026	1.439297644355686
8-102923081-102923105-TTATTT	testing	2.4549467926758126	0.6684368	3.3248626206811185
8-102924622-102924634-ATA	testing	0.0	0.07944983	0.5572588171301137
8-102926093-102926114-T	testing	1.705204160169754	1.2859877	1.3024676627142897
8-102927559-102927568-GCA	testing	0.0	0.06802431	0.5951519753302364
8-102929319-102929328-A	testing	1.7024257489714456	0.5176196	2.9183428585677103
8-102929325-102929341-AAAT	testing	0.7744334028283621	0.5296164	1.3888351746053027
8-102929342-102929355-A	testing	0.529427814368573	0.66215277	0.8258551817223901
8-102929624-102929633-GTT	testing	0.0	0.08402008	0.5434189573224836
8-102930132-102930142-GCT	testing	0.0	0.07259452	0.5793926713316275
8-102930562-102930573-T	testing	0.0800626499770332	0.34223744	0.4071628353696901
8-102931186-102931199-AAAT	testing	0.0	0.09087539	0.5239020074824733
8-102931721-102931731-CA	testing	0.0	0.07259452	0.5793926713316275
8-102931946-102931962-TTG	testing	0.0	0.22341174	0.3092033702919999
8-102932491-102932512-T	testing	1.242100242273532	1.2814175	0.9715384684742534
8-102933086-102933098-CTG	testing	0.0	0.111441374	0.47294433491526594
8-102933695-102933705-TAA	testing	0.0	0.042888105	0.6998483183747171
8-102934825-102934834-GA	testing	0.0	0.0954456	0.5116513239489658
8-102936784-102936794-T	testing	0.0525103694581257	0.3410949	0.3457540983995184
8-102936925-102936934-CAC	testing	0.0	0.11601159	0.46293812290349795
8-102937436-102937447-TTC	testing	0.0910345693551606	0.07259452	1.1068402945537357
8-102938316-102938329-A,8-102938326-102938341-AAAG,8-102938342-102938357-GAAG,8-102938360-102938373-AGGG,8-102938406-102938428-AAGA,8-102938437-102938488-AAAG	testing	6.582195021954404	7.250124	0.9091268422076151
8-102939601-102939614-A	testing	0.4687119725984421	0.508979	0.9338778062928971
8-102941460-102941472-CAGT	testing	0.0	0.10687116	0.48339265850300256
8-102941588-102941597-AC	testing	0.0	0.15714356	0.38888782592883137
8-102942454-102942485-ATCCC,8-102942486-102942525-CCCAT,8-102942526-102942553-CCCAT,8-102942544-102942578-ATCCCATCCA,8-102942569-102942584-ATCCA	testing	8.63507402394071	5.860777	1.4654254007389826
8-102942718-102942747-T	testing	8.744843088313287	5.0198565	1.7275568345154373
8-102944034-102944043-A	testing	0.0303448564517201	0.16856912	0.4853307649506396
8-102944655-102944665-A	testing	0.1286829806911782	0.3388098	0.5211437408443891
8-102944666-102944678-TAAA	testing	0.0	0.15714356	0.38888782592883137
8-102944936-102944951-T	testing	0.571166165106712	0.78212106	0.7608549387843796
8-102946074-102946084-CTG	testing	0.0	0.08630517	0.5367537572897199
8-102946147-102946160-TGAT	testing	0.0	0.111441374	0.47294433491526594
8-102946854-102946864-T	testing	0.0303448564517201	0.21198621	0.4177904416086855
8-102947189-102947204-TCCA	testing	0.0	0.23826495	0.29562625391723263
8-102947662-102947672-GAG	testing	0.0	0.07944983	0.5572588171301137
8-102948834-102948845-CA	testing	0.0	0.13657758	0.42269432293626474
8-102949677-102949686-GTG	testing	0.0	0.088590294	0.530249982005967
8-102949817-102949834-A	testing	0.5246736089931501	0.9317957	0.6054237374638701
8-102949831-102949846-AAAG	testing	0.4514312506493686	0.61530805	0.770900384316056
8-102949965-102949980-AAAC	testing	0.0	0.20056066	0.3327115398269354
8-102950084-102950093-TA,8-102950105-102950127-GT,8-102950126-102950142-TA,8-102950154-102950170-TG	testing	4.698133279777434	2.0309334	2.251658019803638
8-102950297-102950306-CAC	testing	0.0	0.0954456	0.5116513239489658
8-102950454-102950470-T	testing	0.9764164972097203	0.9432213	1.0318198997755512
8-102950544-102950553-CCA	testing	0.0	0.081734955	0.550251876420802
8-102950567-102950581-T	testing	0.2446203008344037	0.67586344	0.4441764917217954
8-102951316-102951326-A	testing	0.1639693989609213	0.22798195	0.8048290430644776
8-102952154-102952164-AT	testing	0.0606897129034403	0.12515202	0.7136942982054538
8-102953198-102953210-TTTC	testing	0.0	0.10687116	0.48339265850300256
8-102953793-102953805-AT	testing	0.0	0.2953927	0.2529131165041742
8-102953879-102953888-ACC	testing	0.0	0.065739185	0.603357618779168
8-102954101-102954114-T	testing	0.1517690238371499	0.39136732	0.5123845514128818
8-102954248-102954257-CAC	testing	0.0	0.0954456	0.5116513239489658
8-102955075-102955098-T	testing	1.0157324291923926	1.2814175	0.8076721405312967
8-102955969-102955980-A	testing	0.5581008926045634	0.40450668	1.3044443586050505
8-102955982-102955994-A	testing	0.2430889945115945	0.6410155	0.4629984049073123
8-102956275-102956294-A	testing	1.4407377982588951	1.2402855	1.1495594022757802
8-102957020-102957040-ATTTT	testing	0.1517242822586011	0.3787992	0.5257408163142318
8-102957065-102957081-TTA	testing	0.0	0.2748267	0.2667899591998116
8-102957810-102957819-TGA	testing	0.0	0.111441374	0.47294433491526594
8-102958538-102958553-AAAC	testing	0.0	0.14800313	0.4032207174159455
8-102958625-102958637-CCA	testing	0.0	0.08630517	0.5367537572897199
8-102958940-102958953-A	testing	0.1768674375106367	0.6233059	0.3827805600792648
8-102959541-102959563-A	testing	0.6218599354035675	1.4825071	0.4561495714007017
8-102959837-102959851-TTAT	testing	0.1213794258068808	0.20741597	0.7201298807179107
8-102960799-102960830-TATAC,8-102960826-102960860-TACTG,8-102960861-102960887-TGCTG,8-102960878-102960888-CTGTA,8-102960886-102960945-TACTA	testing	5.502308099409102	6.884506	0.8021051309010403
8-102962621-102962630-T	testing	0.1045834542734064	0.19142023	0.7020221426405655
8-102962993-102963005-TA	testing	0.7181849086539074	0.24512029	2.3707238674779374
8-102963155-102963170-TTTC	testing	0.0	0.3787992	0.20885582097881536
8-102963167-102963179-T	testing	0.3059178463462954	0.5676064	0.6080197049433549
8-102963309-102963319-CCA	testing	0.1575311083743772	0.10230094	1.2730099443649505
8-102964699-102964708-T	testing	0.1005834579860726	0.15257335	0.7941592332923192
8-102964865-102964875-T	testing	0.0525103694581258	0.22341174	0.47156720240930583
8-102964991-102965011-TATT	testing	2.2537607458356312	0.22341174	7.277907554733886
8-102965317-102965326-CCT	testing	0.0	0.12515202	0.44414436077455577
8-102965366-102965385-TCA	testing	0.0910345693551606	1.9395291	0.09366601798187661
8-102966258-102966269-T	testing	0.3235842100758775	0.40964818	0.8311306244159992
8-102966304-102966313-GTG	testing	0.0	0.058883846	0.6293906052601471
8-102966550-102966568-TTATT	testing	0.0	0.21884152	0.31363543869694266
8-102967701-102967716-TTTC	testing	0.0	0.23369473	0.29967509525847175
8-102969070-102969079-CT	testing	0.0	0.11601159	0.46293812290349795
8-102969326-102969337-TTG	testing	0.0	0.14571801	0.4069705757424944
8-102969351-102969360-T	testing	0.4236276828103515	0.24854794	1.5023117990895356
8-102970351-102970363-GTTT	testing	0.0	0.12743714	0.4396819270590547
8-102970495-102970504-CAC	testing	0.0910345693551606	0.056598753	1.2198984072060943
8-102970923-102970933-A	testing	0.7807901692219609	0.2931076	2.240582907127618
8-102971650-102971659-ATT	testing	0.0	0.065739185	0.603357618779168
8-102971796-102971811-T	testing	0.5629248185297187	0.6615815	0.8704581433894056
8-102971940-102971950-CCA	testing	0.0	0.14571801	0.4069705757424944
8-102972147-102972156-ATT	testing	0.0	0.042888105	0.6998483183747171
8-102972587-102972611-AT	testing	2.0845459634211965	4.142375	0.5149346682981105
8-102972610-102972621-T	testing	1.413596522387914	2.6159215	0.5573049598038508
8-102972750-102972760-CCA	testing	0.0	0.104586035	0.48879191583140075
8-102973012-102973026-T	testing	3.009441342076836	0.5051229	5.138528622990199
8-102974045-102974064-A	testing	0.884232097291574	0.9729277	0.9173331038909464
8-102975127-102975157-A	testing	1.484588845331919	3.9778469	0.38858468309144195
8-102975232-102975241-AT	testing	0.29414948555337	0.065739185	2.378130950465154
8-102975904-102975919-A	testing	1.1798252740412858	0.8083998	1.4088788593318557
8-102976229-102976249-A	testing	0.9570274749804064	1.0689023	0.9042906964768624
8-102976742-102976751-GA	testing	0.0	0.09316051	0.517704162201684
8-102976752-102976762-A	testing	0.0678281421902374	0.22798195	0.5116993242775628
8-102977367-102977382-A	testing	0.381564630939612	0.609024	0.6791936957558729
8-102977940-102977949-TA	testing	0.0	0.06345409	0.6117925834709919
8-102979492-102979501-GCA	testing	0.0	0.06345409	0.6117925834709919
8-102981144-102981153-CCT	testing	0.0910345693551606	0.07716474	1.0782877527162607
8-102981665-102981683-T	testing	0.9800814328625368	0.9752128	1.0045280644562051
8-102983141-102983195-AAT	testing	4.384209430519015	4.380026	1.0009337960357854
8-102983295-102983305-T	testing	4.4116467307527305	5.1295424	0.8627230426036379
8-102984406-102984438-TTTA	testing	4.100316889814756	4.8736095	0.8445208434266415
8-102985048-102985061-ATGA	testing	0.0	0.049743414	0.6678090029388537
8-102985724-102985734-A	testing	0.3930164103713631	0.3719439	1.0446504560634498
8-102985733-102985748-AC	testing	1.024016746835419	0.54975396	1.7299113449580503
8-102985751-102985768-AAT	testing	0.788043334641704	0.32281402	2.100316670297981
8-102986067-102986086-A	testing	1.497219007744754	1.1351705	1.2931162197807946
8-102987346-102987355-AG	testing	0.0	0.07716474	0.5644464016937005
8-102987756-102987770-T	testing	0.2931683318789368	0.66615176	0.5131729148268704
8-102988353-102988372-A	testing	0.8175498613006262	0.96835744	0.8588416450777244
8-102988447-102988456-TCC	testing	0.0	0.081734955	0.550251876420802
8-102988752-102988778-AC	testing	5.658252615540339	3.520825	1.5903150844186997
8-102988780-102988807-AC,8-102988776-102988808-ACAA	testing	1.8535385702005205	3.9412851	0.4833953858391532
8-102988958-102988978-A	testing	3.487212049337438	1.605903	2.1028229913057412
8-102988983-102989002-AAAGAA	testing	4.011523234355679	0.67586344	5.299287248740164
8-102989540-102989551-CTC	testing	0.0	0.11601159	0.46293812290349795
8-102989803-102989831-TGT	testing	0.2401879499310993	1.2357154	0.25468595325853044
8-102990012-102990021-TC	testing	0.0	0.06345409	0.6117925834709919
8-102990837-102990846-T	testing	0.0303448564517201	0.17999467	0.4655262060942807
8-102991573-102991582-GCA	testing	0.0	0.0703094	0.5871666508131671
8-102992089-102992108-AT	testing	3.3686504353674014	1.1808727	2.708036821588438
8-102992740-102992754-AAAT	testing	0.0	0.09087539	0.5239020074824733
8-102993577-102993589-ATA	testing	0.0	0.097730726	0.5057382938046765
8-102993847-102993870-T	testing	1.047564808288682	2.3782701	0.4630507418415297
8-102995322-102995331-GGA	testing	0.0	0.05431363	0.6480308965578737
8-102995534-102995544-A	testing	0.4834164595681146	0.38793963	1.1956734474879909
8-102995757-102995768-A	testing	0.4996081838446301	0.36280343	1.2956001295077482
8-102996510-102996522-TA	testing	0.7873705001914928	0.21655643	2.8031984698320382
8-102997173-102997185-A	testing	1.1783209340880876	0.3582332	2.7896733237314266
8-102997412-102997422-ATT	testing	0.0	0.065739185	0.603357618779168
8-102997978-102998000-T	testing	0.6531988238523596	2.2137423	0.3255327198073699
8-102998948-102998959-TTG	testing	0.0	0.11829671	0.4580921077555406
8-102999342-102999351-GAA	testing	0.0	0.0703094	0.5871666508131671
8-102999990-102999999-T	testing	0.4968051471087198	0.21884152	1.871792441300367
8-103001260-103001270-A	testing	2.434521575012165	0.23597986	7.543671144491117
8-103001359-103001368-AAG	testing	0.0	0.081734955	0.550251876420802
8-103006339-103006349-TAC	testing	0.0	0.06802431	0.5951519753302364
8-103007407-103007426-A	testing	1.750977792272478	1.2859877	1.3354936643900073
8-103007980-103007992-TGAA	testing	0.0	0.07716474	0.5644464016937005
8-103008501-103008510-GTG	testing	0.0	0.10915628	0.47811139115689
8-103008640-103008657-A	testing	0.3739713056248141	1.6287541	0.2741693024038607
8-103008671-103008683-T	testing	0.5746236979029671	0.61530805	0.9431233129600136
8-103009263-103009272-AG	testing	0.0	0.029177427	0.774129058941544
8-103010274-103010292-AAAAAT	testing	1.202131670830529	0.2428352	3.79812712005806
8-103010301-103010310-GTG	testing	0.0	0.05431363	0.6480308965578737
8-103010442-103010460-TTAAAA	testing	0.2573659613823568	0.24512029	1.035482328153922
8-103011056-103011065-GTT	testing	0.0	0.07716474	0.5644464016937005
8-103011109-103011121-T	testing	0.0857886537941188	0.37080133	0.39462219402421567
8-103011266-103011283-TTTAT	testing	0.0	0.26682884	0.27260670126154746
8-103011280-103011298-TTTAG	testing	0.0	0.2142713	0.3181964118263424
8-103011464-103011477-T	testing	0.3851212202062168	0.49662516	0.8131088876744937
8-103011912-103011921-T	testing	0.0	0.17770955	0.36008844492384223
8-103012867-103012879-AAAT	testing	0.2709118854058749	0.1388627	1.5528246369394423
8-103012887-103012907-AAGAAA	testing	0.4063678281088124	0.895234	0.5087927342803928
8-103013041-103013063-A	testing	0.9540472434297456	1.4642262	0.6738457925265193
8-103013520-103013536-A	testing	0.3017503739582179	0.7649827	0.464460588585434
8-103013787-103013807-A	testing	0.6080538856739256	1.0894682	0.5952692856134578
8-103015215-103015224-TGA	testing	0.0910345693551606	0.08630517	1.0253852287360603
8-103015647-103015656-T	testing	0.3117545381230167	0.22341174	1.2731589092066251
8-103015786-103015795-CAC	testing	0.0	0.058883846	0.6293906052601471
8-103017228-103017241-ATG	testing	0.0	0.12515202	0.44414436077455577
8-103017728-103017751-AAAT	testing	0.9424224963291996	0.53254426	1.6479834886640181
8-103017772-103017782-GTG	testing	0.0	0.18684998	0.34861428262954736
8-103017911-103017926-A	testing	0.4073023727148204	1.144311	0.4076974106271023
8-103017960-103017971-T	testing	0.2176064435299888	0.4376408	0.5907409622372201
8-103018218-103018229-T	testing	0.189588638340302	0.5516106	0.44441977822383805
8-103018359-103018368-CAC	testing	0.0	0.07716474	0.5644464016937005
8-103018532-103018544-TATG	testing	0.0	0.10915628	0.47811139115689
8-103018562-103018571-TAG	testing	0.0	0.05431363	0.6480308965578737
8-103019503-103019513-A	testing	0.327976320337781	0.2931076	1.0887001938852898
8-103019841-103019851-A	testing	0.2209983896081251	0.2702565	0.866962199470165
8-103021578-103021587-GT	testing	0.0	0.052028537	0.6577712446183706
8-103021812-103021828-AACAA	testing	0.0	0.19827554	0.33526047761073535
8-103022913-103022922-GTG	testing	0.0	0.081734955	0.550251876420802
8-103023280-103023297-T	testing	0.8651844319551858	1.1854429	0.7508574919626424
8-103023896-103023905-T	testing	0.2951863216394532	0.50105256	0.6574904558088118
8-103023905-103023915-G	testing	1.522485243764326	0.9455064	1.5518654345533667
8-103025043-103025059-GT	testing	0.1212115039937501	0.42850032	0.41856456017614163
8-103025070-103025079-TG	testing	0.0	0.120581806	0.45334654663222773
8-103026094-103026103-GAG	testing	0.0	0.049743414	0.6678090029388537
8-103027642-103027654-T	testing	0.2665919729729987	0.48619935	0.6253708281542767
8-103027703-103027713-T	testing	0.0525103694581257	0.2428352	0.44485038134393934
8-103027850-103027860-CA	testing	0.0	0.08402008	0.5434189573224836
8-103029096-103029107-T	testing	0.980278842970358	0.41307586	2.1054953608036793
8-103029248-103029264-CTTC	testing	0.0	0.14571801	0.4069705757424944
8-103029267-103029282-TC	testing	0.9949333160487004	0.40793437	2.155659039274504
8-103029284-103029295-T	testing	0.9988277196654	0.5021951	1.824703853726807
8-103029738-103029750-T	testing	0.2993898908804002	0.5396852	0.6243538085301962
8-103030146-103030158-T	testing	0.1174890121038408	0.58931494	0.3155147226372909
8-103032001-103032011-A	testing	3.7139603807897976	0.58131707	5.597922830246713
8-103032026-103032034-A,8-103032132-103032141-TA	testing	5.615506173299783	2.5702193	2.140463209632176
8-103032005-103032032-AAAAAAC	testing	3.506589139360666	2.0309334	1.692492660427898
8-103032480-103032502-TTTTTC	testing	0.0	0.9089446	0.09911346965928557
8-103032499-103032511-TTTC	testing	0.6844072149719503	0.20741597	2.551615047754189
8-103034142-103034152-ATC	testing	0.0	0.056598753	0.6385746890334433
8-103034165-103034174-AC	testing	0.0	0.056598753	0.6385746890334433
8-103034176-103034185-CA	testing	0.0	0.042888105	0.6998483183747171
8-103034258-103034267-ATC	testing	0.0	0.07944983	0.5572588171301137
8-103034569-103034586-T	testing	0.5642980870518686	0.9820681	0.6139152305218761
8-103035421-103035430-AGA	testing	0.0	0.056598753	0.6385746890334433
8-103035872-103035883-TG	testing	0.0	0.056598753	0.6385746890334433
8-103037354-103037363-A	testing	0.1845529666697298	0.20970109	0.9187987251505308
8-103039718-103039728-TG	testing	0.0	0.06345409	0.6117925834709919
8-103039737-103039753-AGG	testing	0.0	0.17542446	0.36307595919403823
8-103039901-103039913-T	testing	0.0678781721746834	0.35023534	0.3728676033620182
8-103040117-103040126-T	testing	0.0803166497690616	0.19599044	0.6091975462756892
8-103040413-103040427-A	testing	0.4991221256882476	0.56360745	0.9028260995084483
8-103042285-103042297-T	testing	0.2370438719984051	0.6061676	0.47728594741305763
8-103043332-103043340-T,8-103043469-103043479-CCA	testing	0.3461501286555652	1.0940385	0.37364802613614656
8-103043489-103043504-T	testing	0.3689276971114426	0.8289658	0.50478467249434
8-103043671-103043688-TGATG	testing	0.0	0.2142713	0.3181964118263424
8-103044674-103044691-T	testing	0.4596951183149306	0.8860935	0.5675882847974666
8-103045299-103045314-AG	testing	0.0606897129034402	0.2496905	0.459519812243799
8-103045538-103045549-ATT	testing	0.0	0.05431363	0.6480308965578737
8-103045940-103045950-A,8-103045974-103045984-T	testing	0.2587029364121057	0.5413276	0.5593131130051252
8-103046215-103046224-T	testing	0.1715773075882375	0.19142023	0.9319095918229064
8-103046354-103046363-CAC	testing	0.5161322943349826	0.07716474	3.477736565046649
8-103047406-103047422-A,8-103047423-103047431-GC,8-103047430-103047464-CA,8-103047464-103047474-T,8-103047478-103047486-A	testing	5.621598784152647	4.5079923	1.2416684776475533
8-103047884-103047895-TC	testing	0.0	0.13429248	0.4268169426521927
8-103048514-103048523-CCT	testing	0.0	0.07259452	0.5793926713316275
8-103049085-103049095-ATT	testing	0.1820691387103212	0.10915628	1.3486046831121745
8-103049956-103049966-A	testing	0.1004821569535879	0.28739482	0.5175137782007201
8-103054714-103054723-TG	testing	0.0	0.06345409	0.6117925834709919
8-103056549-103056559-GAA	testing	0.0	0.07944983	0.5572588171301137
8-103057830-103057840-T	testing	0.0429338790741091	0.2725416	0.38367226391390674
8-103057999-103058008-GAG	testing	1.090595422528302	0.045173198	8.201206826953706
8-103058983-103058997-T	testing	0.6265261937188591	0.7329912	0.8721895185913838
8-103059878-103059896-CA,8-103059947-103059958-TA,8-103059962-103059977-TTTC,8-103059974-103059989-T	testing	0.6010552457195237	2.917556	0.23232551300440613
8-103059890-103059915-CACACACC	testing	3.756092780768237	1.3408303	2.676299062261695
8-103061309-103061321-GCTG	testing	0.2427588516137617	0.104586035	1.675377557484614
8-103062161-103062190-T	testing	1.5055283943787576	2.7530282	0.5627453645143632
8-103062937-103062948-T	testing	0.1965319569672936	0.32738423	0.693829898607381
8-103063345-103063356-T	testing	0.1045834542734066	0.4290716	0.38668387090406403
8-103065708-103065717-CTT	testing	0.0910345693551606	0.08630517	1.0253852287360603
8-103066043-103066053-A	testing	0.0525103694581259	0.17999467	0.5446902594900321
8-103066172-103066181-TA	testing	0.0	0.10230094	0.4943130763505103
8-103066979-103066990-A	testing	0.1416306371600181	0.3456651	0.5421798502059464
8-103067086-103067095-TTG	testing	0.0	0.11601159	0.46293812290349795
8-103067396-103067416-A	testing	0.6067020235959429	1.1488812	0.5658680934551203
8-103067464-103067475-T	testing	0.0606897129034404	0.3285268	0.3749817115369224
8-103067598-103067617-T	testing	0.6472477527861885	1.1854429	0.5813153993741678
8-103068921-103068934-AT	testing	0.0857886537941189	0.32624167	0.435876327610388
8-103070022-103070035-CA	testing	0.0	0.17999467	0.3571496557416611
8-103070039-103070050-AC	testing	0.3636345119812498	0.104586035	2.266208013568716
8-103070813-103070822-CTG	testing	0.0	0.11829671	0.4580921077555406
8-103071599-103071628-TTTTG	testing	0.2625518472906289	0.75926995	0.4219300899451086
8-103072451-103072460-TCT	testing	0.0	0.07716474	0.5644464016937005
8-103072826-103072836-TTC	testing	0.0	0.10915628	0.47811139115689
8-103074198-103074212-TG	testing	0.6580684765915782	0.20970109	2.4477423589034775
8-103074674-103074683-ATG	testing	0.0	0.088590294	0.530249982005967
8-103074789-103074798-T	testing	0.0	0.23026708	0.3027852488355787
8-103074908-103074917-T	testing	0.0	0.16856912	0.3723436261026584
8-103076136-103076145-GGA	testing	0.0	0.045173198	0.688832383509248
8-103077935-103077950-TGAG	testing	0.9028625012987364	0.06345409	6.135438405357348
8-103079171-103079185-T	testing	0.3597972326116796	0.52879524	0.7312352310613541
8-103080598-103080607-A	testing	0.3719335477062118	0.20970109	1.523835604537949
8-103081327-103081338-A	testing	0.0741579509254723	0.2645437	0.47774231436580117
8-103081487-103081502-A	testing	0.6958949950234962	0.66386664	1.0419292496180959
8-103083845-103083861-A	testing	0.8881599334110672	0.93408084	0.9555925370506498
8-103086965-103086974-AG	testing	0.0	0.065739185	0.603357618779168
8-103088034-103088043-TTA	testing	0.1575311083743771	0.06116897	1.5978951058282314
8-103088140-103088152-A	testing	0.0858479888931738	0.34223744	0.42024480987673457
8-103088515-103088526-A	testing	0.0606897129034402	0.34795022	0.35872225468142466
8-103088952-103088996-ATTT	testing	4.891317907963475	3.6670718	1.3249861359062693
8-103089129-103089139-CCA	testing	0.1820691387103215	0.058883846	1.7753166593809762
8-103091070-103091087-A	testing	0.6187027985272335	0.9820681	0.6641936847849349
8-103091100-103091122-AAGG	testing	0.0	0.54761165	0.15441352853982784
8-103091891-103091915-A	testing	6.05999460013994	1.6013328	3.6206876162852675
8-103092278-103092287-CTG	testing	0.0	0.088590294	0.530249982005967
8-103093221-103093230-T	testing	0.0303448564517203	0.13429248	0.5563339312116219
8-103093358-103093372-TTAT	testing	0.0	0.11601159	0.46293812290349795
8-103093679-103093692-TG	testing	0.7890437127088643	0.59160006	1.2854881948808163
8-103093691-103093704-TA	testing	0.8539035610143059	0.9295106	0.9265602131870286
8-103093703-103093735-TG	testing	2.7790391231712355	2.3965511	1.1532065669199543
8-103093737-103093746-T	testing	1.0338636589989758	1.041481	0.9933267912466136
8-103094017-103094026-TCT	testing	0.0	0.06116897	0.6204668305567752
8-103094442-103094462-CCCT	testing	0.1715773075882375	0.7444167	0.32161527310892535
8-103094459-103094472-CCTT	testing	0.1715773075882377	0.25426072	0.7666029346641585
8-103094488-103094502-CTCC	testing	0.0	0.19599044	0.33784874943934007
8-103095016-103095028-ACA	testing	0.0	0.2428352	0.2916853345280765
8-103096391-103096420-AAAAC	testing	0.3034485645172022	1.7110181	0.222774451849599
8-103096693-103096702-A	testing	0.03034485645172	0.20513088	0.427176877186996
8-103096896-103096910-T	testing	0.6248775456925084	0.62273467	1.0029649548879513
8-103097422-103097437-AAAT	testing	0.1213794258068808	0.120581806	1.0036159818497488
8-103098175-103098189-TATG	testing	0.0	0.10915628	0.47811139115689
8-103098192-103098205-TG	testing	0.0	0.33766723	0.22848409281179222
8-103098207-103098218-AT	testing	2.353115098106206	1.5784818	1.4615083095367527
8-103098218-103098238-GT	testing	2.353115098106205	1.2539961	1.811759353004196
8-103098237-103098253-TA	testing	2.151609512984048	1.1625918	1.7833234090258212
8-103099882-103099903-TTTTGT	testing	0.0	0.2782544	0.2643723377705587
8-103100197-103100208-T	testing	0.3527546520700097	0.32738423	1.0593620922091809
8-103100275-103100284-TG	testing	0.0	0.049743414	0.6678090029388537
8-103100326-103100337-TGG	testing	0.0	0.0703094	0.5871666508131671
8-103100355-103100365-AGA	testing	0.0	0.058883846	0.6293906052601471
8-103100455-103100464-TA	testing	0.0	0.08630517	0.5367537572897199
8-103101039-103101054-AG	testing	0.0	0.1891351	0.34585908110084185
8-103101623-103101634-TC	testing	0.0	0.111441374	0.47294433491526594
8-103101635-103101644-TC	testing	0.0	0.06345409	0.6117925834709919
8-103101654-103101663-TC	testing	0.0	0.052028537	0.6577712446183706
8-103101775-103101784-CAC	testing	0.0	0.06802431	0.5951519753302364
8-103102948-103102964-T	testing	4.12174432713356	0.9295106	4.100729343761549
8-103103093-103103102-CAC	testing	0.0910345693551606	0.097730726	0.9661349716339007
8-103103308-103103318-TGA	testing	0.0	0.06116897	0.6204668305567752
8-103105509-103105518-ATC	testing	0.0	0.040602982	0.7112224689516187
8-103105520-103105529-CCT	testing	1.0905954225283034	0.06116897	7.387249682915411
8-103105769-103105778-CCA	testing	0.0	0.07259452	0.5793926713316275
8-103105862-103105872-A	testing	0.0428943268970593	0.23940751	0.4210110934111602
8-103107067-103107088-ACAA	testing	0.0	0.77983594	0.11365755302062337
8-103107081-103107102-AAACAA	testing	0.0	0.49862462	0.16704959445202905
8-103107114-103107124-TTC	testing	0.0	0.12515202	0.44414436077455577
8-103107573-103107583-TAT	testing	0.0	0.07716474	0.5644464016937005
8-103110663-103110672-TGA	testing	0.0	0.0703094	0.5871666508131671
8-103110673-103110683-AAT	testing	0.0	0.34338	0.2255401687040462
8-103110782-103110791-ATC	testing	0.0	0.026892334	0.7880696717265836
8-103112171-103112182-CCA	testing	0.0	0.1137265	0.46788769759482335
8-103114664-103114676-T	testing	2.1044628952217352	0.6318751	3.0120752779015647
8-103115933-103115943-TCT	testing	0.0	0.0703094	0.5871666508131671
8-103116646-103116655-CTT	testing	0.0	0.06345409	0.6117925834709919
8-103116713-103116734-AAACA	testing	0.0	0.38793963	0.20494338613159996
8-103116729-103116743-AAC	testing	0.0	0.20284575	0.33020110072536923
8-103117550-103117559-TAA	testing	0.0	0.056598753	0.6385746890334433
8-103117650-103117659-TGA	testing	0.0	0.097730726	0.5057382938046765
8-103118182-103118196-AAAG,8-103118216-103118231-GGAG,8-103118365-103118393-ATTC	testing	6.686343478301643	5.604845	1.1895754360200221
8-103118238-103118278-AGGA	testing	6.721805063070578	6.7016973	1.002956286083266
8-103119462-103119476-A	testing	1.0491579503987774	0.81982535	1.2493218961608064
8-103121783-103121792-AGA	testing	0.0	0.081734955	0.550251876420802
8-103122298-103122309-T	testing	0.0857886537941188	0.25426072	0.5244404567182013
8-103124160-103124171-TTG	testing	0.0	0.10001582	0.49996045312815757
8-103124175-103124190-TTTC	testing	0.0	0.27368414	0.2676056843086784
8-103124196-103124212-T	testing	0.5974545218637559	0.96378726	0.6556334598928698
8-103124885-103124894-TTA	testing	0.0	0.05431363	0.6480308965578737
8-103126255-103126266-T	testing	0.4694148828653798	0.36280343	1.2303601182588033
8-103127177-103127217-AAAAC	testing	5.157113890508609	4.7639246	1.0808378671224896
8-103127573-103127584-GAG	testing	0.0	0.07487962	0.5718219195581509
8-103129171-103129188-T	testing	1.317343505551675	1.5373498	0.8656326861564186
8-103130157-103130167-TG	testing	0.1820691387103212	0.0954456	1.4432104826628036
8-103130533-103130544-TC	testing	0.0857886537941188	0.104586035	0.9081199202776417
8-103130690-103130699-T	testing	0.0	0.17542446	0.36307595919403823
8-103131018-103131034-T	testing	0.9353053545702652	0.81982535	1.1255455772884118
8-103131181-103131200-TTTTTG	testing	0.0	0.2325522	0.30070467132678724
8-103131655-103131664-CCT	testing	0.0	0.104586035	0.48879191583140075
8-103131936-103131946-CCA	testing	0.0	0.1388627	0.41865054694600706
8-103134730-103134739-TG	testing	0.0	0.049743414	0.6678090029388537
8-103135668-103135677-TCA	testing	0.0910345693551606	0.07259452	1.1068402945537357
8-103137525-103137534-GAT	testing	0.0	0.06345409	0.6117925834709919
8-103139304-103139316-GAG	testing	0.0	0.15485847	0.3923746383630099
8-103139764-103139785-TGAA	testing	0.1213794258068804	0.22341174	0.6845126457279517
8-103140398-103140412-GAAG,8-103140409-103140426-GGAT,8-103140423-103140435-ATGA	testing	0.0	0.26225862	0.27604588125466833
8-103140445-103140477-GGAT	testing	2.8067523879929808	3.7036338	0.7642040587590164
8-103140794-103140807-CGC	testing	1.258016532542566	0.36508852	2.919909811023859
8-103140841-103140850-GCC	testing	0.0	0.24512029	0.2897540448867843
8-103141010-103141020-CGC	testing	0.0	0.2679714	0.2717602509325453
8-103141870-103141890-ATTTT	testing	0.2144716344852972	0.38222688	0.6521238187412888
8-103142610-103142621-AAT	testing	0.0	0.08630517	0.5367537572897199
8-103142686-103142698-GT	testing	0.1354559427029372	0.12286693	1.0564866788578153
8-103144237-103144246-AAG	testing	0.909191297718154	0.081734955	5.553094052369584
8-103145618-103145629-TGT	testing	0.0	0.10687116	0.48339265850300256
8-103145799-103145812-TGAA	testing	0.0	0.1388627	0.41865054694600706
8-103147080-103147093-AATG	testing	0.0	0.10687116	0.48339265850300256
8-103147266-103147275-GTA	testing	0.0	0.040602982	0.7112224689516187
8-103147443-103147452-T	testing	0.0677279713514685	0.2496905	0.47964692020935223
8-103147471-103147480-T	testing	0.0	0.18227977	0.35425847201164995
8-103148637-103148652-TTTG	testing	0.0	0.22341174	0.3092033702919999
8-103150333-103150352-TG	testing	2.2996177147962933	0.87009776	2.473583399261012
8-103150383-103150399-TG	testing	0.7873705001914969	1.1945834	0.6854486935268109
8-103151019-103151035-T	testing	0.8357826536910046	0.7398465	1.1142305810538051
8-103151758-103151769-A	testing	0.4971637525962182	0.28053948	1.569255711907259
8-103153387-103153397-AAT	testing	0.0	0.07944983	0.5572588171301137
8-103153805-103153814-CTG	testing	0.0	0.14800313	0.4032207174159455
8-103154920-103154940-TA	testing	2.974160630366114	2.2046018	1.333922689102349
8-103155323-103155333-TAA	testing	2.3177177495031605	0.036032766	17.77305439413884
8-103157125-103157151-AC	testing	2.209116613766832	3.0272412	0.7383877565206137
8-103157315-103157330-TA	testing	0.0857886537941187	0.54961115	0.2859997920203782
8-103158412-103158421-TA	testing	0.0606897129034403	0.1137265	0.7518473979756386
8-103158685-103158713-ATAC	testing	1.9755255823390483	2.1131973	0.9377950995779041
8-103158876-103158889-AGGG	testing	0.0	0.18227977	0.35425847201164995
8-103159054-103159070-AATT	testing	0.1213794258068807	0.18456489	0.7779576243818437
8-103159739-103159750-TTA	testing	0.0	0.07716474	0.5644464016937005
8-103160020-103160029-T	testing	0.0303448564517201	0.20970109	0.42087309557651253
8-103160634-103160645-AT	testing	0.0	0.2142713	0.3181964118263424
8-103161280-103161290-T	testing	0.3857542498604533	0.20741597	1.5801204142402014
8-103162756-103162765-TAA	testing	1.3488601043958366	0.065739185	8.741807825324088
8-103163315-103163324-CTG	testing	0.0	0.07944983	0.5572588171301137
8-103163838-103163857-TCCT	testing	0.0	0.380513	0.2081109147931482
8-103166298-103166307-AG	testing	0.0	0.04745832	0.6781577329783766
8-103167068-103167081-TATT	testing	0.0	0.09087539	0.5239020074824733
8-103167219-103167234-AATG	testing	0.0	0.07716474	0.5644464016937005
8-103167550-103167559-ATT	testing	0.6910640852897372	0.06116897	4.908290257670177
8-103168511-103168524-T	testing	0.9914183122139598	0.73870397	1.3013153046288308
8-103169093-103169109-TTA	testing	0.6910640852897346	0.32966936	1.84109959641929
8-103169804-103169813-AAC	testing	0.0	0.08402008	0.5434189573224836
8-103170235-103170248-T	testing	0.4157657172263142	0.5379	0.8085369450169528
8-103171119-103171134-AG	testing	0.0	0.27139905	0.26925216960032616
8-103171185-103171197-GAGG,8-103171203-103171214-AG,8-103171242-103171257-AAGG,8-103171273-103171286-AAAG	testing	0.0	1.6698861	0.056500810984390464
8-103171231-103171245-AGAA	testing	2.0431977202168863	0.4747738	3.728767247597031
8-103171303-103171312-GGA	testing	0.0	0.20970109	0.32289198594683666
8-103171353-103171366-AAGG,8-103171365-103171379-AGAA,8-103171386-103171403-AGGA,8-103171400-103171412-GAAA,8-103171412-103171421-AG,8-103171450-103171464-AAGA,8-103171457-103171474-AAAGA,8-103171467-103171480-AAAG	testing	2.021429608278924	1.2859877	1.5306265764688418
8-103172184-103172194-T	testing	0.4664249747238121	0.28396714	1.4751912747632836
8-103172391-103172414-T	testing	1.520145600763492	1.500788	1.0120925448988198
8-103172548-103172557-CCA	testing	0.0	0.10230094	0.4943130763505103
8-103174260-103174276-A	testing	1.6926759244414855	0.85638714	1.8744249577022603
8-103176125-103176134-GT	testing	0.0	0.08630517	0.5367537572897199
8-103176237-103176249-CA	testing	0.0	0.13429248	0.4268169426521927
8-103176419-103176428-AAG	testing	0.0	0.0703094	0.5871666508131671
8-103176468-103176478-A	testing	0.2701590023788832	0.2679714	1.0059450337142593
8-103177167-103177190-TTG,8-103177193-103177206-T	testing	1.3379979678640408	1.6013328	0.8452185062581764
8-103177332-103177341-CAC	testing	0.0	0.042888105	0.6998483183747171
8-103177485-103177496-CTT	testing	0.1820691387103213	0.12972227	1.2278702396172616
8-103178862-103178877-A	testing	0.6617472166064807	0.5941708	1.0973483998555986
8-103178892-103178904-AAAT	testing	0.0	0.20513088	0.3277282194447183
8-103179965-103179974-GTT	testing	0.1818172559906251	0.052028537	1.853712872278874
8-103181075-103181084-AG	testing	0.4978350154669174	0.052028537	3.9323868220011704
8-103181276-103181287-TTG	testing	0.0	0.10687116	0.48339265850300256
8-103181418-103181428-CCA	testing	0.7298480374026071	0.120581806	3.7620874198600363
8-103181795-103181804-TGG	testing	0.2573659613823565	0.07944983	1.9914533292249792
8-103181932-103181941-AT	testing	0.0	0.07487962	0.5718219195581509
8-103182636-103182645-ATT	testing	0.0	0.04745832	0.6781577329783766
8-103184147-103184156-TC	testing	0.0	0.06116897	0.6204668305567752
8-103187142-103187152-AC	testing	0.0	0.042888105	0.6998483183747171
8-103191196-103191209-A	testing	0.4387320918009799	0.40964818	1.057066645074608
8-103191675-103191685-GAT	testing	0.0	0.08402008	0.5434189573224836
8-103192040-103192055-ATT	testing	0.0	0.22798195	0.30489482729156286
8-103192056-103192067-TTA	testing	0.0	0.12515202	0.44414436077455577
8-103193750-103193760-TAT	testing	0.0	0.029177427	0.774129058941544
8-103195968-103195977-GAG	testing	0.0	0.06116897	0.6204668305567752
8-103196274-103196286-TTG	testing	0.0	0.09316051	0.517704162201684
8-103197280-103197289-CAG	testing	0.0	0.07944983	0.5572588171301137
8-103197334-103197344-A	testing	0.1006509353658958	0.23026708	0.6075414339385438
8-103197518-103197533-ATTTC	testing	0.0	0.088590294	0.530249982005967
8-103197806-103197815-TCA	testing	0.0	0.05431363	0.6480308965578737
8-103198550-103198559-TG	testing	0.3484556753838639	0.081734955	2.4676357687152914
8-103198749-103198762-A	testing	0.3529422581111152	0.6438719	0.608898196196301
8-103198771-103198780-GTG	testing	0.0	0.104586035	0.48879191583140075
8-103199527-103199539-ATTG	testing	0.9560976775678252	0.10915628	5.0493232981951355
8-103199655-103199666-T	testing	0.2731207988477112	0.35709065	0.8162949709159686
8-103200175-103200184-TTA	testing	0.0	0.03831786	0.7229724346516061
8-103204446-103204455-TTG	testing	0.0	0.08630517	0.5367537572897199
8-103205526-103205538-AGAT	testing	0.0	0.431928	0.18799536779413759
8-103205538-103205557-GATA	testing	0.4843416392397583	0.68614644	0.7432987157453239
8-103205558-103205567-TA	testing	0.0	0.20513088	0.3277282194447183
8-103205837-103205847-TTC	testing	0.0	0.10001582	0.49996045312815757
8-103206771-103206783-GGAG	testing	0.0	0.07944983	0.5572588171301137
8-103211020-103211029-T	testing	0.0955600468385733	0.15714356	0.760509214535932
8-103211404-103211413-ATT	testing	0.0	0.0703094	0.5871666508131671
8-103212990-103212999-AGA	testing	0.0	0.065739185	0.603357618779168
8-103213200-103213209-A	testing	0.0	0.104586035	0.48879191583140075
8-103215607-103215616-AGC	testing	0.0	0.07487962	0.5718219195581509
8-103215787-103215796-GA	testing	0.0	0.07716474	0.5644464016937005
8-103216464-103216483-ATTA	testing	0.3422036074859748	0.7764083	0.5045634637257255
8-103216951-103216961-AC	testing	0.0	0.07259452	0.5793926713316275
8-103217027-103217036-CAG	testing	0.0	0.07944983	0.5572588171301137
8-103217063-103217072-CA	testing	0.0	0.08402008	0.5434189573224836
8-103217643-103217652-T	testing	0.0	0.14114779	0.41468346029627723
8-103218787-103218798-CTC	testing	0.0	0.12743714	0.4396819270590547
8-103219752-103219762-AGC	testing	0.0	0.056598753	0.6385746890334433
8-103220429-103220447-TTTTC	testing	0.0	0.19827554	0.33526047761073535
8-103221464-103221476-T	testing	0.2628409880527604	0.3987939	0.7274366989106331
8-103221738-103221747-TC	testing	0.1601252999540667	0.09087539	1.3628016684291606
8-103222262-103222278-GGAA	testing	0.29663180370189	0.16856912	1.4768332401799953
8-103222816-103222825-TTG	testing	0.0	0.06802431	0.5951519753302364
8-103222834-103222845-AGT	testing	0.0	0.05431363	0.6480308965578737
8-103223288-103223297-AG	testing	0.0857886537941189	0.049743414	1.2407133564760242
8-103223303-103223322-CAAAA	testing	1.133839154428371	0.27139905	3.322138692676708
8-103223315-103223330-AAAC	testing	1.2815958684619784	0.20970109	4.461062337436328
8-103223631-103223643-TA	testing	0.7182439908054805	0.36051834	1.7767891519922538
8-103224115-103224137-TG	testing	1.50199658913261	1.3728218	1.08770564716832
8-103224676-103224690-AAGG	testing	0.0	0.1639989	0.37878945707728323
8-103225205-103225227-CATT	testing	0.3431546151764753	0.44506738	0.8130272172524344
8-103225528-103225544-GCAGG	testing	0.0	0.19827554	0.33526047761073535
8-103226858-103226868-TAT	testing	0.0	0.23826495	0.29562625391723263
8-103227167-103227177-TG	testing	0.3822401873542922	0.042888105	3.3749498417260986
8-103227183-103227196-TG	testing	0.0	0.17542446	0.36307595919403823
8-103229480-103229496-TTCC	testing	0.210041477832503	0.17542446	1.1256860695397317
8-103230696-103230706-AG	testing	0.0	0.056598753	0.6385746890334433
8-103232919-103232928-TGG	testing	0.0	0.06802431	0.5951519753302364
8-103233009-103233018-A	testing	0.0	0.13200736	0.43102080899502504
8-103233293-103233302-AAG	testing	0.0	0.06345409	0.6117925834709919
8-103234376-103234390-A	testing	0.2503453835402358	1.0140597	0.3144763099681604
8-103234387-103234410-AAAG	testing	0.1213794258068807	1.3545411	0.15219881088742054
8-103234560-103234573-A	testing	0.2639188271120311	0.49891028	0.6076349651437458
8-103236965-103236974-CAG	testing	1.235919499169474	0.07259452	7.740219673078114
8-103237041-103237066-TTTTG	testing	2.1527193679718475	1.0323405	1.989436364743509
8-103238332-103238341-T	testing	0.184808009081466	0.21198621	0.9128865313677356
8-103238849-103238859-A	testing	0.2602516142765984	0.37822792	0.7533052739300506
8-103240082-103240121-TTTA	testing	3.946087099657975	3.7401955	1.0536148744661502
8-103240125-103240140-TTTA	testing	3.949435562518537	3.2466118	1.2100105433556818
8-103241940-103241949-ACC	testing	0.0	0.07259452	0.5793926713316275
8-103245850-103245859-TTG	testing	0.0	0.097730726	0.5057382938046765
8-103247100-103247110-AGC	testing	0.0	0.04745832	0.6781577329783766
8-103249795-103249839-AC	testing	3.5066538797535274	3.6853528	0.9527920038928809
8-103250013-103250023-AAT	testing	0.0	0.08630517	0.5367537572897199
8-103250286-103250299-CTTT	testing	0.2427588516137617	0.16171378	1.3096706318397209
8-103251061-103251070-TC	testing	14.313449953546954	3.356297	4.170200059065223
8-103251071-103251099-TA	testing	14.6750452674955	6.007024	2.4193527432503132
8-103251601-103251610-A	testing	0.2251000386764538	0.33081192	0.7546217353420811
8-103252046-103252060-TTG	testing	0.0910345693551606	0.23712242	0.5666623102526394
8-103252359-103252369-GTG	testing	0.0	0.08630517	0.5367537572897199
8-103252498-103252509-A	testing	0.0743636599223752	0.363946	0.3758274883766111
8-103252806-103252821-AAAAT	testing	0.0	0.20741597	0.32529214406135115
8-103254222-103254231-TCA	testing	0.0	0.11829671	0.4580921077555406
8-103257191-103257200-CAG	testing	0.0	0.11601159	0.46293812290349795
8-103257429-103257440-CCT	testing	0.0	0.06802431	0.5951519753302364
8-103257647-103257656-CTC	testing	0.0	0.0703094	0.5871666508131671
8-103258798-103258808-AAT	testing	0.0	0.0703094	0.5871666508131671
8-103260125-103260134-GTG	testing	0.2866801405157194	0.11601159	1.7900897841440795
8-103260939-103260955-A	testing	0.4041616724789694	1.0140597	0.45254457411839716
8-103260956-103260965-A	testing	0.3379964249582152	0.31481612	1.055880916484671
8-103261334-103261343-AG	testing	0.4311102111083898	0.07944983	2.959658480079863
8-103262223-103262233-A	testing	0.0	0.22798195	0.30489482729156286
8-103262946-103262957-A	testing	0.4321493510213859	0.6198783	0.739221269791555
8-103262953-103262969-AAAAC	testing	0.0	1.1123195	0.08248650623866069
8-103263511-103263525-T	testing	0.1803173973642334	0.5941708	0.4038161751606859
8-103265375-103265384-CAT	testing	0.0	0.058883846	0.6293906052601471
8-103267685-103267694-GTG	testing	0.0	0.04745832	0.6781577329783766
8-103269012-103269023-GTG	testing	0.1818172559906249	0.088590294	1.4943359491799981
8-103269028-103269039-TTG	testing	1.279069401956162	0.07259452	7.990227047510906
8-103270678-103270688-AGA	testing	0.0	0.042888105	0.6998483183747171
8-103272938-103272950-ATTT	testing	0.0	0.14571801	0.4069705757424944
8-103276210-103276222-GA	testing	0.0	0.033747643	0.7476767272825885
8-103278034-103278047-AAT	testing	0.0	0.09316051	0.517704162201684
8-103280114-103280125-TTC	testing	0.3831892809068508	0.12972227	2.1033628167911225
8-103280699-103280708-AG	testing	0.0	0.05431363	0.6480308965578737
8-103280806-103280815-TAT	testing	0.0	0.07487962	0.5718219195581509
8-103280819-103280829-TAA	testing	0.0	0.06345409	0.6117925834709919
8-103282845-103282854-T	testing	0.0	0.17542446	0.36307595919403823
8-103283236-103283246-CA	testing	0.0	0.11601159	0.46293812290349795
8-103283976-103283987-T	testing	0.629054812779839	0.6347315	0.9922737935964893
8-103285141-103285150-T	testing	0.0606057519968752	0.22112665	0.5001321192024244
8-103285393-103285404-TC	testing	0.0606897129034403	0.10687116	0.7767622751447825
8-103285905-103285917-AAAT	testing	0.3202505999081341	0.12743714	1.8477659361533216
8-103285918-103285934-AATA	testing	0.0	0.21198621	0.3205269873947313
8-103286752-103286784-TG	testing	3.057395806782614	3.3928587	0.9039574967010873
8-103288366-103288375-TTC	testing	0.0	0.065739185	0.603357618779168
8-103288452-103288470-T	testing	0.7286103416899677	1.1214598	0.6783770875553724
8-103290003-103290015-CAGT	testing	0.0	0.10230094	0.4943130763505103
8-103290596-103290611-GTTTT	testing	0.2144716344852968	0.25083306	0.8963569011577666
8-103290610-103290625-TTTG	testing	0.1213794258068807	0.22112665	0.68938353701532
8-103291088-103291103-TA,8-103291103-103291113-TA,8-103291116-103291128-TA,8-103291128-103291138-AT,8-103291139-103291148-TA,8-103291159-103291168-TA	testing	1.004076355292184	1.477937	0.6996960938821918
8-103291212-103291224-AT,8-103291224-103291234-TA	testing	0.6454350990291386	1.4413751	0.48361693336627704
8-103291360-103291369-CT	testing	0.0	0.06802431	0.5951519753302364
8-103293300-103293313-A	testing	0.6775578360514771	0.60331124	1.1055671967527165
8-103295416-103295431-AC	testing	1.1193056671733772	1.7658607	0.6534816169145838
8-103295432-103295466-AC	testing	5.432166691287836	4.270341	1.2658432582921644
8-103297394-103297404-A	testing	0.4913428469818243	0.27596927	1.5728488846490678
8-103298394-103298405-TTG	testing	0.0	0.08402008	0.5434189573224836
8-103298773-103298809-CCG	testing	6.510962629762853	4.416588	1.4637072563986029
8-103300717-103300729-AAAT	testing	0.0	0.088590294	0.530249982005967
8-103301123-103301132-AT	testing	0.0	0.081734955	0.550251876420802
8-103302037-103302048-T	testing	0.4681213287131593	0.47648764	0.9854874403086238
8-103302409-103302421-TAAA	testing	0.0	0.111441374	0.47294433491526594
8-103302601-103302610-T	testing	0.0525749777501211	0.14114779	0.6327031972804773
8-103303517-103303526-T	testing	0.0525103694581258	0.19599044	0.5152543759795952
8-103303925-103303937-T	testing	1.0008322020306062	0.44563866	2.0175113728756062
8-103306494-103306521-T	testing	0.6469697180645615	3.356297	0.21611849851577034
8-103307299-103307308-TAT	testing	1.4973893313647777	0.017751873	13.56572333558361
8-103307392-103307406-TAAA	testing	0.0	0.104586035	0.48879191583140075
8-103307719-103307731-T	testing	0.5401043484201175	0.6078814	0.9042536622944429
8-103310263-103310274-TG	testing	0.0	0.06802431	0.5951519753302364
8-103310437-103310446-T	testing	0.0	0.18456489	0.3514136968900134
8-103311681-103311702-A	testing	0.8915418425061028	1.1900132	0.7686292221708294
8-103313531-103313543-TTTA	testing	0.0	0.07944983	0.5572588171301137
8-103313760-103313802-TG	testing	4.694135449892036	4.25206	1.101578436393808
8-103313810-103313818-G	testing	4.69893525510585	4.398307	1.0668314223786526
8-103313966-103313975-AGC	testing	2.143957250009757	0.03146255	17.069174833515376
8-103316342-103316351-TTC	testing	0.0	0.033747643	0.7476767272825885
8-103317825-103317841-A	testing	2.10828547626504	0.99120855	2.023706170800293
8-103317838-103317861-AAAG	testing	2.034961042039125	0.6850039	2.719682083157963
8-103319353-103319362-AG	testing	0.0	-0.002814114	1.028955994700712
8-103320591-103320601-T	testing	0.5305487281735168	0.24169263	1.845368242720122
8-103321460-103321469-AC	testing	0.0	0.07487962	0.5718219195581509
8-103322372-103322390-A	testing	0.7116106096503559	0.9980639	0.7391287607673432
8-103322591-103322600-T	testing	0.085550901871494	0.15485847	0.7280546801975779
8-103323221-103323231-GA	testing	0.2966318037018892	0.042888105	2.77582100834698
8-103323433-103323446-T	testing	0.4997814188991534	0.37994176	1.2496962525185418
8-103326662-103326671-A	testing	0.1169677692306434	0.20284575	0.7164299622188636
8-103326694-103326703-A	testing	0.5067401363301737	0.75926995	0.7061112009446783
8-103326700-103326714-AAAC	testing	1.1198150709882024	0.36508852	2.622758934123342
8-103328242-103328252-TAT	testing	0.0	0.04745832	0.6781577329783766
8-103328664-103328676-ATGA	testing	0.0	0.12286693	0.44869824338675995
8-103329013-103329031-TA	testing	8.533511764987022	1.477937	5.471391928186627
8-103329033-103329042-CA	testing	8.538794600575278	1.6150435	5.037070255404762
8-103329174-103329183-TAT	testing	0.0	0.08630517	0.5367537572897199
8-103330828-103330838-TA	testing	0.0	0.07487962	0.5718219195581509
8-103331178-103331188-A	testing	0.5000394617419046	0.20741597	1.9518812303144324
8-103331307-103331318-TG	testing	0.0	0.05431363	0.6480308965578737
8-103334793-103334802-TAG	testing	0.0	0.042888105	0.6998483183747171
8-103335149-103335159-AG	testing	0.0	0.07716474	0.5644464016937005
8-103335497-103335515-AAAAG	testing	0.0	0.31253102	0.24240601349202787
8-103335946-103335969-A	testing	2.739743038851405	1.8938268	1.4242676639973968
8-103336179-103336193-A	testing	0.2726978761928996	0.6907167	0.47134185504479625
8-103336560-103336577-T	testing	1.7922811757702428	0.8381063	2.0171287366583543
8-103339056-103339071-TTAT	testing	0.0	0.18227977	0.35425847201164995
8-103340681-103340701-TTTTG	testing	0.6209455740882225	0.18456489	2.5335014944683527
8-103341136-103341147-TCC	testing	0.0	0.088590294	0.530249982005967
8-103341457-103341470-TG	testing	0.0	0.3033906	0.24789868678149662
8-103341481-103341503-TG	testing	1.3531301829535498	1.8846865	0.732171142874983
8-103341559-103341568-CA	testing	0.0	0.06345409	0.6117925834709919
8-103343100-103343119-TTTTG	testing	0.0	0.19370532	0.3404773192395698
8-103346892-103346908-A	testing	0.7001115916178202	0.7741232	0.9153304609897326
8-103347200-103347209-AG,8-103347221-103347274-ATAG,8-103347298-103347310-CAGG	testing	4.870178057858685	5.3489122	0.912141336734823
8-103347271-103347309-AGAC	testing	8.784720340144057	5.422036	1.6089573375008885
8-103347859-103347868-CCA	testing	0.0	0.097730726	0.5057382938046765
8-103348274-103348285-ATG	testing	0.0	0.06116897	0.6204668305567752
8-103349638-103349647-GT	testing	0.0	0.0703094	0.5871666508131671
8-103349904-103349913-ATA	testing	0.0	0.022322118	0.8175136405012216
8-103349939-103349948-CTC	testing	1.0118628290965104	0.08402008	6.042073392732524
8-103350342-103350358-AAAT	testing	0.0	0.14114779	0.41468346029627723
8-103352023-103352034-TTG	testing	0.0	0.097730726	0.5057382938046765
8-103353767-103353782-TGAA	testing	0.1213794258068808	0.07487962	1.2658960821557181
8-103355055-103355064-A	testing	0.112857812662342	0.17085424	0.7858758742796198
8-103355975-103355985-A	testing	0.1323278960167794	0.20741597	0.7557443942056082
8-103356142-103356166-A	testing	5.403081093083457	1.477937	3.487516354001114
8-103358505-103358517-T	testing	1.4223980811688746	0.96150213	1.434192205689568
8-103359164-103359173-GTG	testing	0.0	0.07259452	0.5793926713316275
8-103359713-103359723-GTG	testing	0.1820691387103213	0.065739185	1.7018856386335028
8-103361187-103361203-ATTAT	testing	0.1517242822586011	0.14343292	1.0340601520065615
8-103361513-103361523-T	testing	0.0303448564517201	0.26111606	0.36095004041559414
8-103362056-103362077-A	testing	5.151190478666673	1.6196138	3.0537033830890823
8-103362074-103362090-AAAG	testing	2.719519973098146	0.97749794	2.616728875693392
8-103363261-103363275-TTA	testing	0.0	0.11829671	0.4580921077555406
8-103363342-103363361-AATG	testing	0.0	0.15942869	0.38546237889109336
8-103364382-103364392-T	testing	0.2796792846185433	0.2679714	1.031817376618246
8-103365774-103365802-TTTCT	testing	2.155551055541947	1.1900132	1.748471299008372
8-103365798-103365808-T	testing	0.7445649948199502	0.8609573	0.8788787959880737
8-103366543-103366552-TGA	testing	0.0	0.111441374	0.47294433491526594
8-103368264-103368274-T	testing	0.2524266725045616	0.36737365	0.7540576421126044
8-103369479-103369489-AT	testing	0.0	0.06345409	0.6117925834709919
8-103370966-103370997-A	testing	5.556721261152055	5.0929804	1.0893014849723013
8-103371148-103371167-AAAC	testing	0.8834026883658858	0.42564395	1.87085324270523
8-103371713-103371723-CTG	testing	0.0	0.17999467	0.3571496557416611
8-103372841-103372850-T	testing	0.1797517239091312	0.21884152	0.8774005465446633
8-103373443-103373453-T	testing	0.5401302744658982	0.24055007	1.8796950312354894
8-103374107-103374116-AGT	testing	0.0	0.07487962	0.5718219195581509
8-103374697-103374706-AAT	testing	0.0	0.052028537	0.6577712446183706
8-103374807-103374817-TTA	testing	0.1820691387103212	0.12972227	1.2278702396172614
8-103375507-103375521-TG	testing	0.0	0.29653525	0.25218438966018786
8-103376038-103376047-T	testing	0.4206936377763696	0.2531182	1.4745590506985182
8-103378995-103379007-A	testing	0.4958843950614297	0.33423954	1.37224812614123
8-103379246-103379265-TTTA	testing	0.725586696879493	0.25654584	2.3155134747315884
8-103379475-103379489-A	testing	0.3810037222152541	0.5935995	0.6934891420989406
8-103381099-103381114-TAT	testing	0.0	0.18227977	0.35425847201164995
8-103381460-103381472-T	testing	0.1764061938154509	0.59274256	0.39900276058605505
8-103381997-103382011-A	testing	0.1484417338831705	0.5551811	0.379195513855895
8-103384000-103384030-GT,8-103384029-103384039-TA,8-103384038-103384058-AC	testing	3.3988561457032027	3.1734881	1.0688464533300739
8-103385837-103385849-ACAG	testing	0.2427588516137617	0.06802431	2.0399360759985368
8-103386789-103386798-AAC	testing	0.0	0.0703094	0.5871666508131671
8-103386882-103386891-TCA	testing	0.0	0.10001582	0.49996045312815757
8-103387256-103387284-A	testing	5.45206447151472	2.0309334	2.6054612835458486
8-103387944-103387958-TA	testing	0.4890185129499251	0.98435324	0.5431980015570619
8-103387982-103387996-A	testing	0.4014088622486021	0.6364453	0.6808501082817722
8-103388983-103388993-A	testing	0.531417407153559	0.28853738	1.62511366899514
8-103390566-103390577-AGC	testing	0.0	0.06802431	0.5951519753302364
8-103390638-103390647-CAC	testing	0.0910345693551606	0.06345409	1.1687353271806207
8-103391952-103391964-T	testing	0.2096694220904285	0.54589784	0.4794402503195064
8-103393216-103393225-T	testing	0.0303448564517201	0.14571801	0.5304652127522932
8-103395057-103395072-CAAG	testing	0.2425343877538137	0.38165557	0.7111604413789167
8-103395069-103395093-CAAA	testing	1.7252438363743972	1.2905579	1.3125982286493767
8-103395794-103395805-AAC	testing	0.0	0.19599044	0.33784874943934007
8-103395819-103395828-ACT	testing	0.1820691387103215	0.08402008	1.5328171725081385
8-103396342-103396354-T	testing	0.529757128570276	0.8518169	0.6616368427270791
8-103396351-103396363-TTTG	testing	0.0	0.7866913	0.11277882167108216
8-103396488-103396497-CAC	testing	0.0	0.09316051	0.517704162201684
8-103398127-103398136-CT	testing	0.0	0.07716474	0.5644464016937005
8-103398507-103398516-TTG	testing	0.0	0.056598753	0.6385746890334433
8-103399907-103399922-AAAT	testing	0.0	0.23140964	0.3017413736063924
8-103399922-103399937-AAAAT	testing	0.4003132498851675	0.28739482	1.2914815171900529
8-103401839-103401849-TCA	testing	0.0	0.0703094	0.5871666508131671
8-103403409-103403430-A	testing	0.8130264188843939	1.1306002	0.7419358609598745
8-103404595-103404606-A	testing	0.7643071747062827	0.42507267	1.6460715327390447
8-103404618-103404633-AAAC	testing	0.03034485645172	0.7866913	0.14700139321511332
8-103405661-103405672-T	testing	0.1174890121038412	0.31938636	0.5185886639323254
8-103406049-103406066-TG	testing	1.273251468405452	1.459656	0.880483560737401
8-103406065-103406081-TA	testing	2.634795239634319	1.1808727	2.13510307436041
8-103406080-103406091-AC	testing	2.664628223444989	0.9523617	2.6270703537053746
8-103406159-103406169-GT	testing	0.0	0.0954456	0.5116513239489658
8-103406178-103406187-CA	testing	0.0	0.065739185	0.603357618779168
8-103407932-103407943-TA,8-103407946-103407957-AT,8-103407958-103407972-AT	testing	1.079749775896682	1.6287541	0.6824277529676904
8-103408152-103408165-T	testing	0.2159641811393705	0.57903194	0.46531563911319185
8-103408738-103408748-CAT	testing	0.0	0.07487962	0.5718219195581509
8-103408791-103408800-CCT	testing	0.0	0.07944983	0.5572588171301137
8-103409439-103409450-T	testing	0.1169677692306426	0.44992325	0.39454190967674596
8-103410313-103410322-CAG	testing	0.0	0.056598753	0.6385746890334433
8-103412526-103412536-ATC	testing	0.0	0.06345409	0.6117925834709919
8-103413012-103413021-TTA	testing	0.0	0.04745832	0.6781577329783766
8-103414692-103414702-CTC	testing	0.0	0.18227977	0.35425847201164995
8-103414837-103414846-CGC	testing	0.0	0.12286693	0.44869824338675995
8-103415775-103415784-GCT	testing	0.0910345693551606	0.049743414	1.275746052879231
8-103416679-103416688-ATT	testing	0.0	0.056598753	0.6385746890334433
8-103417343-103417352-A	testing	0.4340031694500236	0.20741597	1.7370703592595518
8-103417641-103417660-A	testing	0.6098607523283018	1.0391959	0.623124391799779
8-103417967-103417979-AAAT	testing	0.0	0.18684998	0.34861428262954736
8-103418127-103418137-A	testing	0.3221700928938795	0.54604065	0.653472955446193
8-103418138-103418147-A	testing	0.1844793754526803	0.2725416	0.7636177421600173
8-103418532-103418553-AAAACA	testing	0.6275007256404408	0.3885109	1.4892210708920535
8-103418824-103418867-TA,8-103418866-103418901-T	testing	7.127669538999066	6.4457655	1.1041748347078835
8-103420007-103420023-A	testing	0.4502990343360968	0.84039134	0.5851808826058488
8-103422998-103423010-A	testing	1.0186421661127372	0.431928	2.1029954544839478
8-103423221-103423230-T	testing	0.0800626499770337	0.16856912	0.6704518001810249
8-103423327-103423337-A	testing	0.2473047248301292	0.27939695	0.9154125377922233
8-103423339-103423351-AC	testing	0.0	0.18684998	0.34861428262954736
8-103424023-103424036-T	testing	0.1423836472473368	0.57931757	0.356804619741157
8-103424165-103424175-CCA	testing	0.0	0.0954456	0.5116513239489658
8-103426026-103426035-CAT	testing	0.0	0.042888105	0.6998483183747171
8-103426335-103426349-T	testing	0.198596034598171	0.6701507	0.3877111773035732
8-103427258-103427267-T	testing	0.0428943268970591	0.17770955	0.5145459596080117
8-103428248-103428259-CA	testing	0.0	0.058883846	0.6293906052601471
8-103428708-103428718-A	testing	0.2087871973120101	0.32052892	0.7342829057083877
8-103428906-103428917-T	testing	0.4465403573837163	0.3685162	1.1665345987688713
8-103428958-103428968-GT	testing	0.1820691387103212	0.111441374	1.3340300120747477
8-103430391-103430415-TAAA	testing	1.9673843333615428	0.7855487	2.33458005568925
8-103431644-103431653-GGT	testing	0.0	0.04745832	0.6781577329783766
8-103431787-103431797-T	testing	0.0910345693551608	0.2953927	0.48315148295646526
8-103433432-103433441-T	testing	0.0303448564517201	0.17999467	0.4655262060942807
8-103433582-103433591-AGT	testing	0.2224738527764168	0.056598753	2.0592364025811674
8-103433826-103433836-T	testing	0.0303448564517201	0.28853738	0.3354757178105234
8-103435423-103435433-TA	testing	0.8711586724553336	0.07487962	5.5532981627895435
8-103436182-103436191-ATT	testing	0.0	0.045173198	0.688832383509248
8-103438421-103438438-T	testing	0.5399857012405817	0.81297004	0.7009931029506529
8-103439383-103439406-T	testing	1.1784775757342862	1.4322348	0.8343875075375433
8-103441781-103441795-T	testing	0.4585610972480787	0.8289658	0.6012719706668197
8-103442395-103442408-ACC	testing	0.0	0.111441374	0.47294433491526594
8-103442847-103442857-AGA	testing	0.0	0.03146255	0.7606729064665184
8-103443396-103443406-AAT	testing	0.0	0.049743414	0.6678090029388537
8-103444050-103444059-GGA	testing	0.0	0.06116897	0.6204668305567752
8-103444125-103444134-T	testing	0.0678281421902377	0.166284	0.630259956250611
8-103444223-103444243-TTTTG	testing	0.0	0.12972227	0.4353082528742207
8-103446152-103446162-TCA	testing	0.0	0.049743414	0.6678090029388537
8-103447847-103447909-AC	testing	17.09622822221694	6.4092035	2.64183294042304
8-103450977-103450988-A	testing	0.5087959331529281	0.35023534	1.3521726951796547
8-103451053-103451062-GCT	testing	0.0	0.10230094	0.4943130763505103
8-103451112-103451131-TC	testing	2.8925256882102413	1.5373498	1.8276642463389563
8-103451130-103451154-T	testing	5.795159636378231	2.606781	2.177922645525527
8-103451184-103451193-T	testing	0.0	0.17085424	0.3692022690876096
8-103452731-103452740-TAA	testing	0.0	0.06116897	0.6204668305567752
8-103453084-103453093-AAT	testing	0.0	0.07487962	0.5718219195581509
8-103453198-103453212-TG	testing	0.0857886537941189	0.3456651	0.41687952185198907
8-103454356-103454365-TCA	testing	0.0	0.065739185	0.603357618779168
8-103455335-103455377-GCACTCCA,8-103455407-103455423-A,8-103455429-103455439-A	testing	3.201827520008224	4.1606555	0.7749576373889474
8-103456137-103456158-T	testing	1.0087665571463431	1.1900132	0.8595001641427724
8-103457416-103457426-T	testing	1.1501391094017177	0.25654584	3.5062507233339697
8-103458345-103458369-CAAA	testing	0.0	0.86324245	0.10381602264310508
8-103459286-103459295-CAA	testing	0.0	0.04745832	0.6781577329783766
8-103459741-103459801-CTTAATGAATTACTACACT	testing	1.409001067583976	3.520825	0.4167561446863563
8-103459886-103459895-TTG	testing	0.0	0.056598753	0.6385746890334433
8-103460274-103460283-AGC	testing	0.0	0.06116897	0.6204668305567752
8-103461951-103461963-T	testing	0.2503182619992277	0.363946	0.7550841304790379
8-103462479-103462491-T	testing	0.0955600468385733	0.4576355	0.3506951168614145
8-103463064-103463077-T	testing	0.3822579490321123	0.6313038	0.659449532509078
8-103463422-103463432-GGT	testing	0.0	0.111441374	0.47294433491526594
8-103464136-103464145-AAT	testing	0.0	0.07259452	0.5793926713316275
8-103464397-103464410-A	testing	0.3913371413124487	0.49576825	0.8247118595400957
8-103464467-103464476-GCA	testing	0.0	0.07716474	0.5644464016937005
8-103464689-103464735-AC	testing	5.603608910629017	4.6359587	1.2043198160974287
8-103465663-103465672-TAT	testing	0.0	0.04745832	0.6781577329783766
8-103466090-103466114-T	testing	1.3484888382827669	1.4459454	0.9369598941093048
8-103466325-103466339-AT	testing	0.7943755916191609	0.62730485	1.2297121236289856
8-103466341-103466351-T	testing	0.0525749777501209	0.34223744	0.34500692150832124
8-103467033-103467051-T	testing	0.8962054571747134	1.1534514	0.7947699106440931
8-103467451-103467461-TCT	testing	0.1820691387103215	0.081734955	1.5520907285575385
8-103467501-103467512-GGT	testing	0.298487103021265	0.21198621	1.2772587064706
8-103467529-103467554-T	testing	1.942631832045652	2.1314783	0.915371586649824
8-103468367-103468377-T	testing	0.5218320088235945	0.4679185	1.0949317707093438
8-103468526-103468536-T	testing	1.2780046915864398	0.33766723	3.148521518475212
8-103468960-103468973-TAAA	testing	0.0	0.081734955	0.550251876420802
8-103469888-103469911-T	testing	2.637661838452876	2.16804	1.2070606508054866
8-103470852-103470861-AAT	testing	0.0	0.13657758	0.42269432293626474
8-103470899-103470917-A	testing	1.819742105412252	0.9546468	1.8202701657201747
8-103471946-103471955-CCA	testing	0.1820691387103212	0.104586035	1.3787311470713104
8-103472699-103472708-ATT	testing	0.0	0.049743414	0.6678090029388537
8-103472883-103472893-T	testing	1.02731366861839	0.25540328	3.171928150517885
8-103473474-103473483-A	testing	0.0	0.111441374	0.47294433491526594
8-103473653-103473662-A	testing	0.2845705310896901	0.25426072	1.0855579221136629
8-103473865-103473878-AT	testing	0.5733602810314385	0.27139905	1.8130371659040017
8-103473953-103473962-TAA	testing	0.0	0.088590294	0.530249982005967
8-103473967-103473987-AAAAC	testing	0.2144716344852969	0.29425013	0.7976449734722901
8-103474418-103474439-AAAAC	testing	0.151724282258601	0.28053948	0.6614932102671738
8-103475970-103475982-TA	testing	0.5316058196420715	0.2931076	1.6066995897359184
8-103475992-103476002-AT	testing	0.0	0.1891351	0.34585908110084185
8-103475995-103476067-TATATATGTAATGTATATATACACATATATATAATT	testing	3.617357650329157	2.835292	1.2664353837128153
8-103476019-103476028-AT	testing	0.0	0.24512029	0.2897540448867843
8-103476055-103476064-AT	testing	0.0	0.18227977	0.35425847201164995
8-103476095-103476109-TTG	testing	1.281431963420027	0.11829671	6.328230798439551
8-103477327-103477342-ATTTA	testing	0.0	0.16856912	0.3723436261026584
8-103477337-103477350-ATTT	testing	0.0	0.12743714	0.4396819270590547
8-103477476-103477485-CAC	testing	0.1286829806911781	0.08402008	1.2427066692459763
8-103477501-103477513-T	testing	0.4011677669317517	0.6495847	0.6685939119778614
8-103478333-103478342-TTA	testing	0.0	0.049743414	0.6678090029388537
8-103478714-103478724-TTTAT	testing	0.9421847282729454	0.14571801	4.241385188952757
8-103478834-103478846-TCT	testing	0.4140485593338873	0.07716474	2.9015285961184336
8-103478853-103478862-ATT	testing	0.0	0.065739185	0.603357618779168
8-103479823-103479834-ATC	testing	0.0	0.10687116	0.48339265850300256
8-103479835-103479845-ATC	testing	0.0	0.07716474	0.5644464016937005
8-103480013-103480023-A	testing	0.0856896706599749	0.2782544	0.49091212332222683
8-103480163-103480175-A	testing	0.6008624806482444	0.44049716	1.296699654533327
8-103480258-103480267-TAA	testing	0.0	0.06802431	0.5951519753302364
8-103480518-103480528-T	testing	0.2111537116913791	0.2531182	0.8811602225299603
8-103481038-103481047-TTA	testing	2.60965765484794	0.06802431	16.126581057514475
8-103481281-103481290-TTA	testing	0.0	0.058883846	0.6293906052601471
8-103481935-103481955-A	testing	0.630471820948368	1.3179793	0.5151498480608059
8-103481952-103481967-AAAG	testing	0.3202505999081337	0.98435324	0.3875587625930216
8-103482622-103482631-A	testing	0.0	0.15485847	0.3923746383630099
8-103482647-103482660-ACAA	testing	0.2966318037018904	0.22112665	1.2351257788847185
8-103483821-103483830-A	testing	0.0858677581482182	0.23140964	0.5608399265278409
8-103484660-103484669-CAT	testing	0.0	0.05431363	0.6480308965578737
8-103484769-103484778-A	testing	0.1006509353658958	0.19370532	0.6831709257629238
8-103485541-103485551-TG	testing	0.0	0.120581806	0.45334654663222773
8-103486992-103487007-GTTTT	testing	0.0	0.20741597	0.32529214406135115
8-103487012-103487025-T	testing	0.9202395418513072	0.49191213	1.723633441759856
8-103487198-103487207-CT	testing	0.0	0.07487962	0.5718219195581509
8-103487684-103487701-A	testing	0.6213472666410633	1.1351705	0.5840062296185532
8-103488531-103488543-T	testing	0.4612810078542242	0.57389045	0.8328965158272004
8-103490039-103490051-AAAG	testing	0.0	0.097730726	0.5057382938046765
8-103490397-103490406-GTT	testing	0.0	0.081734955	0.550251876420802
8-103492113-103492122-TAA	testing	0.0	0.09316051	0.517704162201684
8-103492459-103492469-A	testing	0.5053674780828892	0.19599044	2.045226454215512
8-103492841-103492855-T	testing	0.356130738209904	0.46249133	0.8109115890015657
8-103493530-103493547-A	testing	0.6516612926011734	0.854102	0.7878206864687145
8-103493600-103493610-ATA	testing	0.3264096652949848	0.10001582	2.131879694791066
8-103494649-103494658-GA	testing	0.0	0.026892334	0.7880696717265836
8-103495203-103495212-GAA	testing	0.0	0.056598753	0.6385746890334433
8-103495861-103495873-TTTG	testing	0.0	0.15714356	0.38888782592883137
8-103496179-103496192-TATT	testing	0.1213794258068807	0.22341174	0.6845126457279526
8-103496197-103496206-GA	testing	0.0	0.26111606	0.2769192818508266
8-103497841-103497851-T	testing	0.3159283872949496	0.22569686	1.2770414406050756
8-103497861-103497870-T	testing	0.0	0.17999467	0.3571496557416611
8-103498060-103498075-A	testing	0.8550704380824667	0.59816974	1.3679630945942554
8-103498694-103498722-AC	testing	6.426090617893273	2.3142872	2.70311279366153
8-103498725-103498734-CA	testing	3.871772483275498	2.3874106	1.5967498422960398
8-103498809-103498824-GCCCC	testing	0.0	0.46848977	0.17590466051834144
8-103498873-103498883-CGG	testing	0.0	0.20741597	0.32529214406135115
8-103499551-103499566-CCCCG	testing	0.2144716344852969	0.5050515	0.5197435829599578
8-103499908-103499917-GGC	testing	0.8642751356159949	0.1639989	3.6525725509310636
8-103499922-103499934-GCG	testing	0.0	0.25083306	0.2850358515243689
8-103499976-103499987-GGC	testing	0.0910345693551606	0.5034805	0.31655466805499205
8-103499988-103499997-GGC	testing	0.0910345693551606	0.2782544	0.5050425569541573
8-103500447-103500457-GC	testing	0.0	0.35709065	0.2187749847869345
8-103500657-103500666-GAA	testing	0.0	0.15028825	0.39953933115118273
8-103500984-103500994-GGA	testing	0.0	0.15485847	0.3923746383630099
8-103501598-103501608-GGC	testing	0.0	0.20056066	0.3327115398269354
8-103502637-103502646-T	testing	0.0	0.22569686	0.30703397017705364
8-103503295-103503304-T	testing	0.2567799819454454	0.19827554	1.1961422714897956
8-103503985-103503995-ATC	testing	0.0	0.08630517	0.5367537572897199
8-103504171-103504180-T	testing	0.3206756473549145	0.20741597	1.36842483282477
8-103504814-103504823-T,8-103504824-103504841-TTTCT	testing	0.0	0.3182438	0.23909499674591708
8-103504834-103504849-TTTC	testing	0.1213794258068807	1.0323405	0.1955060565323599
8-103504846-103504865-T	testing	1.1075231821586986	1.9943717	0.5765562923518776
8-103505275-103505284-TG	testing	0.0	0.07259452	0.5793926713316275
8-103506252-103506261-TA	testing	0.0	0.065739185	0.603357618779168
8-103506506-103506515-TTA	testing	0.0	0.19370532	0.3404773192395698
8-103508457-103508475-A	testing	0.6279279593060315	1.0529065	0.6313850770257878
8-103510700-103510709-TC	testing	0.0	0.017751873	0.8492433916528869
8-103511110-103511122-TTTA	testing	0.0	0.104586035	0.48879191583140075
8-103512946-103512955-T	testing	0.0303448564517201	0.13200736	0.561813454761608
8-103514624-103514637-TTTA	testing	0.7938353557612494	0.13200736	3.852616381485697
8-103514900-103514920-AAC	testing	1.0633078200249757	2.0949163	0.5300009936711372
8-103514915-103514941-AACAAAAA	testing	3.1540085782113465	3.4111397	0.9267670489474817
8-103514934-103514943-A	testing	0.1357563443493666	1.0529065	0.20448869387878946
8-103514942-103514951-AC	testing	0.171695977786348	1.2996984	0.1941103724819204
8-103516753-103516762-TAA	testing	0.0	0.05431363	0.6480308965578737
8-103517861-103517873-GAA	testing	0.0	0.07487962	0.5718219195581509
8-103517921-103517933-A	testing	0.5455583373006873	0.34680766	1.4448237912946416
8-103518368-103518379-A	testing	0.0678281421902375	0.28625226	0.43450397465697027
8-103519733-103519753-T	testing	1.407657548944922	1.2402855	1.1248779076882665
8-103521280-103521293-ATA	testing	0.0	0.10915628	0.47811139115689
8-103521843-103521855-A	testing	0.205697462439609	0.66386664	0.40019742508929185
8-103523070-103523079-ATG	testing	0.0	0.06345409	0.6117925834709919
8-103523082-103523091-TG	testing	0.0	0.081734955	0.550251876420802
8-103523094-103523106-TG	testing	0.0	0.11829671	0.4580921077555406
8-103523108-103523118-TG	testing	0.0	0.14800313	0.4032207174159455
8-103523120-103523134-TG	testing	0.0	0.4439248	0.18384894382458752
8-103523149-103523160-AG	testing	0.0	0.0954456	0.5116513239489658
8-103523384-103523395-TG	testing	0.0	0.14800313	0.4032207174159455
8-103523396-103523405-TG	testing	0.0	0.14114779	0.41468346029627723
8-103523406-103523418-TG	testing	0.255459520604567	0.26911393	0.9630076020283682
8-103523767-103523776-T	testing	0.0525749777501211	0.15942869	0.5881191388281731
8-103524221-103524230-A	testing	0.0303448564517201	0.11601159	0.603416031758852
8-103524644-103524659-GCT	testing	0.0	0.15714356	0.38888782592883137
8-103527385-103527400-TTTA	testing	0.0	0.30224803	0.24860283343090583
8-103528238-103528249-T	testing	1.2841074506847676	0.48305732	2.3738788678354434
8-103530312-103530324-TTAA	testing	0.0	0.1388627	0.41865054694600706
8-103530733-103530742-ATA	testing	0.1820691387103212	0.07487962	1.612933163454502
8-103533661-103533682-A	testing	1.9633133687374853	1.3134091	1.4598132760978297
8-103535245-103535255-GGA	testing	0.0	0.058883846	0.6293906052601471
8-103536050-103536059-TAA	testing	0.0	0.033747643	0.7476767272825885
8-103537143-103537152-GT	testing	0.0	0.07259452	0.5793926713316275
8-103537571-103537580-T	testing	0.0525103694581255	0.28168204	0.3995743930160442
8-103537845-103537855-T	testing	0.060605751996875	0.28625226	0.41580533922798274
8-103538663-103538673-CCA	testing	0.0	0.11829671	0.4580921077555406
8-103539202-103539211-CTG	testing	0.222816912120944	0.08630517	1.7327319049758199
8-103539358-103539368-CA	testing	0.0	0.081734955	0.550251876420802
8-103540208-103540217-CCA	testing	0.0	0.065739185	0.603357618779168
8-103540822-103540834-CAAA	testing	0.1213794258068807	0.15485847	0.8686367214198558
8-103540892-103540901-CAG	testing	0.0	0.088590294	0.530249982005967
8-103544256-103544265-CTG	testing	0.0	0.06116897	0.6204668305567752
8-103544879-103544888-A	testing	0.0428943268970594	0.16171378	0.5459946621727729
8-103544899-103544908-AAC	testing	0.0	0.08630517	0.5367537572897199
8-103545325-103545334-A	testing	0.0678781721746834	0.38222688	0.348131095833321
8-103545860-103545873-TACC	testing	0.0	0.12286693	0.44869824338675995
8-103548201-103548210-ACA	testing	0.0	0.036032766	0.7351170085007314
8-103549996-103550005-AAT	testing	0.0	0.07487962	0.5718219195581509
8-103551064-103551073-AGA	testing	0.0	0.0703094	0.5871666508131671
8-103551643-103551652-AAG	testing	0.0	0.07716474	0.5644464016937005
8-103553600-103553611-AAT	testing	0.0	0.07944983	0.5572588171301137
8-103555787-103555800-CT	testing	0.1354559427029369	0.21655643	0.7438040121407008
8-103555800-103555814-A	testing	0.7795930726099488	1.144311	0.7068916634265459
8-103558218-103558237-TTTTA	testing	0.0	0.17999467	0.3571496557416611
8-103558371-103558380-CAC	testing	0.0	0.11829671	0.4580921077555406
8-103558631-103558641-T	testing	1.084497723574836	0.353663	2.6109639172135175
8-103559056-103559068-T	testing	7.155370144876758	0.5359719	11.408318739989548
8-103559224-103559236-CTT	testing	0.0	0.17999467	0.3571496557416611
8-103560038-103560047-ATT	testing	0.0	0.049743414	0.6678090029388537
8-103560903-103560916-ACA	testing	0.0	0.10687116	0.48339265850300256
8-103561157-103561169-AT	testing	0.0606897129034403	0.13200736	0.6926061005281915
8-103564947-103564957-GA	testing	0.0	0.042888105	0.6998483183747171
8-103565269-103565281-GGAG	testing	0.0	0.10230094	0.4943130763505103
8-103565310-103565321-T	testing	0.2663260251008178	0.3965088	0.7378036906915201
8-103565452-103565461-CAC	testing	0.0	0.081734955	0.550251876420802
8-103567429-103567438-TG	testing	0.8069257460008513	0.08630517	4.86795801748739
8-103567522-103567531-AAT	testing	0.0	0.03146255	0.7606729064665184
8-103568109-103568124-AAAT	testing	1.4256854011133608	0.13200736	6.5760215585978
8-103568252-103568262-CTG	testing	0.0	0.058883846	0.6293906052601471
8-103569053-103569062-T	testing	0.1311684022482869	0.24626285	0.6676095984547199
8-103569616-103569626-T	testing	0.0677279713514685	0.33995235	0.3812412215810837
8-103569789-103569805-T	testing	0.580254923420718	0.77983594	0.7731611002623034
8-103570196-103570206-TTG	testing	0.1286829806911782	0.06802431	1.3610112768276101
8-103571361-103571370-AC	testing	0.0	0.029177427	0.774129058941544
8-103572293-103572304-TGC	testing	0.0	0.10230094	0.4943130763505103
8-103572566-103572576-T	testing	0.2224662232267719	0.40222156	0.642079609698102
8-103572654-103572663-TGA	testing	0.0	0.08402008	0.5434189573224836
8-103573066-103573076-T	testing	0.3762428378251757	0.18227977	1.6871306003443876
8-103573111-103573120-GTG	testing	0.3150622167487543	0.065739185	2.5043095074273127
8-103573230-103573242-T	testing	0.2498652368232095	0.42164502	0.6706960162740736
8-103574073-103574086-T	testing	0.3864938528378377	0.45220834	0.8809969310456951
8-103575650-103575660-TA,8-103575661-103575670-AC,8-103575685-103575700-AT	testing	5.268281293675526	1.729299	2.934611178202976
8-103575671-103575686-AC	testing	1.803776311618512	1.2265749	1.435106537609382
8-103577327-103577336-TCA	testing	0.0	0.081734955	0.550251876420802
8-103578528-103578551-AAAACAA	testing	1.1864800068394912	0.6261623	1.771614977587643
8-103578542-103578559-AAAAC	testing	1.028084964913038	0.39993647	2.2564566352061455
8-103578554-103578574-AAC	testing	0.7522200256766972	0.6233059	1.1782290531249604
8-103578989-103579002-A	testing	0.5598772199144151	0.56446433	0.9930965292213881
8-103579223-103579239-CT,8-103579241-103579251-CT,8-103579274-103579289-AC,8-103579290-103579308-AC	testing	0.2264363795549709	1.4733667	0.2074763496360835
8-103579261-103579273-CA	testing	0.9286574343429492	0.5716053	1.5316398401605071
8-103579261-103579293-CACACACACACAGACA	testing	7.052523371297056	1.477937	4.5328320277026615
8-103579580-103579589-T	testing	0.0303448564517201	0.15942869	0.5024303844409811
8-103580256-103580265-AAC	testing	0.0	0.07944983	0.5572588171301137
8-103580445-103580469-TG	testing	1.2660176227954738	1.9578099	0.66382109581428
8-103580825-103580847-T	testing	3.102608695348134	1.6378946	1.8428095094766588
8-103581734-103581743-GAG	testing	0.0	0.058883846	0.6293906052601471
8-103583027-103583037-GTG	testing	0.0	0.05431363	0.6480308965578737
8-103583089-103583098-AG	testing	0.121379425806881	0.033747643	1.6552024457498742
8-103583736-103583750-AAAC	testing	0.0	0.21198621	0.3205269873947313
8-103583900-103583909-AC	testing	0.0	0.06345409	0.6117925834709919
8-103585918-103585930-A	testing	0.4036227052593755	0.5011954	0.8377021934289176
8-103587035-103587047-TGAA	testing	0.9070713235426966	0.09087539	5.276066880820501
8-103587412-103587468-AAAG	testing	8.550587659870178	6.5920124	1.2926735849847169
8-103593328-103593337-TGC	testing	0.0	0.045173198	0.688832383509248
8-103593735-103593748-TTAA	testing	0.0	0.09316051	0.517704162201684
8-103593798-103593807-TTA	testing	0.0	0.07944983	0.5572588171301137
8-103593866-103593877-AT	testing	0.0	0.1639989	0.37878945707728323
8-103594459-103594470-AC	testing	0.0	0.06802431	0.5951519753302364
8-103595583-103595592-AG	testing	0.0	0.008611441	0.9207133160124448
8-103595954-103595963-TC	testing	0.0	0.0703094	0.5871666508131671
8-103596777-103596788-AAT	testing	0.0	0.10001582	0.49996045312815757
8-103597727-103597738-T	testing	1.070409537662943	0.5970272	1.679144712950862
8-103598633-103598642-ATT	testing	0.0	0.08630517	0.5367537572897199
8-103598905-103598916-T	testing	0.1384336926556014	0.36737365	0.5101564725687925
8-103599434-103599445-TA	testing	0.5516341419779208	0.26225862	1.7988092097792479
8-103599602-103599615-TAAT	testing	0.2427588516137617	0.15257335	1.3570665773477752
8-103599617-103599633-TTTTG	testing	0.3034485645172022	0.2679714	1.0964128313157004
8-103599785-103599794-AT	testing	0.0	0.04745832	0.6781577329783766
8-103600259-103600279-TTTC	testing	2.54720937127848	0.8975191	2.65379316674586
8-103601298-103601310-CT	testing	0.0	0.0954456	0.5116513239489658
8-103601554-103601563-AT	testing	0.0606897129034402	0.088590294	0.8520571737559315
8-103601600-103601609-T	testing	0.0303448564517201	0.16171378	0.4980435361551085
8-103601904-103601916-AAAC	testing	0.0	0.12743714	0.4396819270590547
8-103601976-103601990-TTAT	testing	0.1213794258068808	0.18227977	0.7842553712116201
8-103603748-103603757-TGA	testing	0.1820691387103215	0.12286693	1.2656392705293757
8-103608059-103608069-GGA	testing	0.1820691387103212	0.07944983	1.571855145866236
8-103608482-103608494-AGGC	testing	0.0	0.18456489	0.3514136968900134
8-103611120-103611131-GTA	testing	0.0	0.045173198	0.688832383509248
8-103611142-103611163-TTTTG	testing	0.0	0.29196504	0.2551247937826292
8-103611294-103611303-ATT	testing	0.0	0.049743414	0.6678090029388537
8-103611533-103611546-T	testing	0.6194184107866209	0.49134085	1.216588386861183
8-103611674-103611684-T	testing	0.2618575791455907	0.24626285	1.0450372575215352
8-103611968-103611976-T	testing	1.7578963345560874	0.24626285	5.365566460727991
8-103612912-103612921-TC	testing	0.4007105569435097	0.04745832	3.395607361751509
8-103613941-103613950-TC	testing	0.0	0.06345409	0.6117925834709919
8-103616372-103616382-AAT	testing	0.0	0.06802431	0.5951519753302364
8-103616693-103616702-A	testing	0.0	0.19142023	0.34314707664598304
8-103618628-103618637-TCT	testing	0.0	0.065739185	0.603357618779168
8-103619093-103619111-A	testing	1.0943180792741825	1.3865325	0.8034254745686237
8-103619761-103619770-ACT	testing	0.0	0.056598753	0.6385746890334433
8-103620437-103620446-A	testing	0.0429338790741091	0.2348373	0.4268756171254191
8-103623478-103623502-T	testing	0.8395879206700423	1.688167	0.5254475228935789
8-103623651-103623662-T	testing	0.3553577950874098	0.42507267	0.8672281402256373
8-103623794-103623806-T	testing	0.8846370340296226	0.6021687	1.4022798709620958
8-103624321-103624333-CTGC	testing	0.1213794258068807	0.18227977	0.7842553712116198
8-103624523-103624532-TA	testing	0.0	0.07259452	0.5793926713316275
8-103624870-103624886-ATAC	testing	1.4256854011133644	0.30453312	3.7714721630539536
8-103625182-103625193-T	testing	0.7571029284225804	0.3987939	1.7183508627963981
8-103625551-103625560-ACA	testing	0.0	0.08630517	0.5367537572897199
8-103625860-103625869-AT	testing	0.0	0.045173198	0.688832383509248
8-103625910-103625920-TA	testing	0.0	0.111441374	0.47294433491526594
8-103626413-103626428-TAA	testing	0.0	0.18227977	0.35425847201164995
8-103628354-103628370-T	testing	0.5022215585544114	0.80954236	0.6621149107936121
8-103628754-103628772-A	testing	0.9648316887191996	0.8289658	1.1462549953068235
8-103629677-103629686-GAT	testing	0.0	0.058883846	0.6293906052601471
8-103629989-103629999-A	testing	0.7018531707025437	0.19142023	2.7515357142589028
8-103630145-103630161-A	testing	0.9241300479066268	0.86781263	1.058190414302226
8-103630580-103630601-A	testing	1.5400584151556762	1.2448558	1.2195050318076304
8-103630660-103630672-CA	testing	0.0	0.13657758	0.42269432293626474
8-103630673-103630684-AC	testing	0.0	0.10687116	0.48339265850300256
8-103632089-103632098-TCT	testing	0.0	0.06116897	0.6204668305567752
8-103632731-103632756-T	testing	1.4570788641219012	1.5739115	0.9302038155075112
8-103633032-103633044-T	testing	0.3670307595380772	0.53425807	0.73634184826072
8-103633192-103633208-T	testing	1.1031409681391149	0.95693195	1.1383334264226896
8-103634844-103634853-T	testing	0.0742723040403147	0.20056066	0.5798240662644095
8-103635684-103635693-GAG	testing	0.0	0.06802431	0.5951519753302364
8-103636694-103636710-TTCCT,8-103636800-103636814-CA	testing	0.4182567194541569	2.625062	0.19018162502510286
8-103636788-103636801-C	testing	2.2278323946543086	2.707326	0.8291991719715874
8-103638467-103638483-TTAT	testing	0.0	0.13657758	0.42269432293626474
8-103638898-103638910-TATT	testing	0.0	0.12286693	0.44869824338675995
8-103639310-103639319-A	testing	0.6646878066071517	0.1639989	2.896556790983415
8-103641035-103641045-CA	testing	0.0	0.049743414	0.6678090029388537
8-103641083-103641093-TTA	testing	0.0	0.052028537	0.6577712446183706
8-103641223-103641236-TTAT	testing	0.0	0.104586035	0.48879191583140075
8-103641481-103641493-TGTA	testing	0.0	0.111441374	0.47294433491526594
8-103641547-103641559-TTGT	testing	0.0	0.12515202	0.44414436077455577
8-103642141-103642150-TC	testing	0.0	0.065739185	0.603357618779168
8-103642632-103642644-TTTG	testing	0.0	0.13200736	0.43102080899502504
8-103642703-103642715-GGTT	testing	0.0	0.166284	0.375538898319088
8-103646313-103646322-T	testing	0.0	0.120581806	0.45334654663222773
8-103646583-103646607-CCATGTGT	testing	0.0	0.5056228	0.16511927886466626
8-103647130-103647142-ATTT	testing	0.0	0.07944983	0.5572588171301137
8-103647299-103647312-TTG	testing	4.839495439646725	0.12286693	22.16342926986397
8-103647388-103647397-TGT	testing	5.441970404368023	0.11601159	25.655893761848716
8-103647885-103647894-T	testing	0.0303448564517201	0.31595868	0.31336010695033484
8-103647896-103647910-T	testing	1.1103230791480356	0.58645856	1.7631407774244026
8-103649132-103649141-TGG	testing	0.0	0.06802431	0.5951519753302364
8-103649648-103649660-T	testing	0.5809886779843408	0.5500396	1.0476110655171482
8-103650124-103650136-GTT	testing	0.0	0.07944983	0.5572588171301137
8-103651037-103651046-TG	testing	0.0	0.08630517	0.5367537572897199
8-103654341-103654350-TAA	testing	0.0	0.09087539	0.5239020074824733
8-103654686-103654695-CTT	testing	0.0	0.056598753	0.6385746890334433
8-103654991-103655000-ATG	testing	1.0526772723019893	0.04745832	7.816970058400159
8-103656408-103656418-AG	testing	0.0606897129034402	0.07944983	0.8954575933754866
8-103656730-103656739-GA	testing	0.0	0.058883846	0.6293906052601471
8-103657260-103657269-GCT	testing	0.3264096652949848	0.058883846	2.6837823732878725
8-103659930-103659939-TGA	testing	0.0	0.06345409	0.6117925834709919
8-103660518-103660527-TGA	testing	0.0	0.056598753	0.6385746890334433
8-103660588-103660612-AAAAAC	testing	2.412281127227877	0.82668066	2.711053802749997
8-103661511-103661521-T	testing	0.0959853903953757	0.35252044	0.4330973212953114
8-103662032-103662041-GAA	testing	0.1286829806911782	0.14114779	0.9483104974388453
8-103662309-103662318-TAG	testing	0.0	0.06802431	0.5951519753302364
8-103662672-103662720-TCTA	testing	3.785909531536808	5.1478233	0.7404802542678616
8-103662828-103662837-AAT	testing	0.0	0.03831786	0.7229724346516061
8-103663170-103663184-A	testing	0.5338266086277734	0.51133555	1.0367900388383653
8-103664437-103664446-AAC	testing	0.0	0.11601159	0.46293812290349795
8-103664528-103664537-TCA	testing	0.0	0.104586035	0.48879191583140075
8-103668565-103668579-GT	testing	0.729692204501146	0.2679714	2.254773616920081
8-103668653-103668697-ATTT	testing	5.006757152143317	4.434869	1.1261090788164592
8-103670829-103670838-TCT	testing	0.0	0.052028537	0.6577712446183706
8-103672206-103672216-T	testing	0.0525749777501212	0.26911393	0.4133546998622382
8-103673451-103673460-AGG	testing	0.0	0.07944983	0.5572588171301137
8-103674240-103674249-TCT	testing	0.0	0.0703094	0.5871666508131671
8-103675736-103675746-T	testing	0.20432517169711	0.3182438	0.7276262593662117
8-103676531-103676541-TTC	testing	0.0	0.07716474	0.5644464016937005
8-103676580-103676592-T	testing	0.720740496682979	0.52019036	1.3233686777765767
8-103677254-103677264-A	testing	0.6591129030583674	0.28053948	1.9948335007404945
8-103677813-103677822-A	testing	0.0	0.12286693	0.44869824338675995
8-103677891-103677904-TTAT	testing	0.0	0.07944983	0.5572588171301137
8-103677924-103677938-ATTT	testing	0.0	0.12515202	0.44414436077455577
8-103678617-103678630-TTTC	testing	0.2427588516137617	0.12286693	1.53795294624358
8-103679533-103679547-AAC	testing	0.0	0.111441374	0.47294433491526594
8-103680482-103680498-TGTTT	testing	0.0	0.18456489	0.3514136968900134
8-103681558-103681571-CATT	testing	0.0	0.104586035	0.48879191583140075
8-103682653-103682662-ACC	testing	0.0	0.05431363	0.6480308965578737
8-103684539-103684599-TTTTA	testing	14.330851687170956	7.213562	1.9731632393587362
8-103684733-103684742-CCA	testing	0.0	0.10230094	0.4943130763505103
8-103685104-103685116-T	testing	0.3791873484292644	0.73641884	0.5729035807338634
8-103686769-103686778-T	testing	0.0	0.15714356	0.38888782592883137
8-103687151-103687161-T	testing	0.1950952071280924	0.37537152	0.6207675359434498
8-103687200-103687213-ACAT	testing	0.0	0.104586035	0.48879191583140075
8-103687366-103687376-T	testing	0.3747466208398115	0.27711183	1.258901426772561
8-103687889-103687898-T	testing	0.4023886719679835	0.18684998	1.7513986647932955
8-103688164-103688174-TCT	testing	0.0	0.06345409	0.6117925834709919
8-103689226-103689241-ATTTT	testing	0.0	0.19142023	0.34314707664598304
8-103689488-103689497-TC	testing	0.1715773075882375	0.036032766	1.9964109793094813
8-103689959-103689974-T	testing	0.5894612702416643	0.86324245	0.715771268429526
8-103689915-103689933-TTGT	testing	1.9915718913289355	0.43992588	3.873812996941239
8-103690372-103690385-TTCC	testing	0.0	0.20284575	0.33020110072536923
8-103692056-103692065-TC	testing	0.0	0.07944983	0.5572588171301137
8-103693243-103693253-GCT	testing	0.0	0.06345409	0.6117925834709919
8-103693673-103693682-TTG	testing	0.0	0.0703094	0.5871666508131671
8-103695662-103695678-TTAT	testing	1.039342031042146	0.14571801	4.636786823408451
8-103695725-103695734-T	testing	0.0525749777501209	0.44563866	0.27962640651254606
8-103695731-103695750-TTTG	testing	2.007503470797832	0.37537152	4.43338185425545
8-103696723-103696732-GTG	testing	0.0	0.06802431	0.5951519753302364
8-103696862-103696885-A	testing	2.240649433266668	1.3499708	1.6142734965881163
8-103697546-103697559-A	testing	0.5863171233155526	0.68614644	0.8730143499925441
8-103698413-103698427-TTG	testing	0.0	0.111441374	0.47294433491526594
8-103699556-103699565-TTG	testing	0.0	0.088590294	0.530249982005967
8-103700174-103700183-ATA	testing	0.0	0.05431363	0.6480308965578737
8-103700414-103700425-TC	testing	0.0	0.31595868	0.24040849442064774
8-103701156-103701165-CTG	testing	0.0	0.052028537	0.6577712446183706
8-103701641-103701651-T	testing	0.0	0.2702565	0.2700830370297348
8-103702527-103702538-GTA	testing	0.0	0.058883846	0.6293906052601471
8-103702852-103702871-T	testing	1.134651728984359	1.7658607	0.6617062725981414
8-103702985-103702999-T	testing	0.7855365457483402	0.854102	0.9281361382203791
8-103703225-103703248-TTTG	testing	0.2970892161612598	1.084898	0.3351252311686405
8-103703730-103703746-TATTT	testing	0.0	0.14343292	0.4107907837608817
8-103704424-103704435-TTG	testing	0.0	0.088590294	0.530249982005967
8-103705492-103705504-TTG	testing	0.0	0.13657758	0.42269432293626474
8-103705577-103705586-TC	testing	0.1715773075882377	0.03831786	1.963429072631963
8-103705834-103705847-T	testing	0.1694971438342132	0.42278755	0.5155003095123692
8-103705927-103705936-TAC	testing	0.0	0.029177427	0.774129058941544
8-103706015-103706024-T	testing	0.1128578126623418	0.15028825	0.8504506810141579
8-103706439-103706448-A	testing	0.2843154305777908	0.3582332	0.8386896247975721
8-103706510-103706522-TTTG	testing	0.0	0.12286693	0.44869824338675995
8-103709340-103709356-T	testing	0.6611878218354941	1.3819623	0.5136350781902441
8-103709671-103709680-T	testing	0.0	0.14800313	0.4032207174159455
8-103710051-103710060-T	testing	0.03034485645172	0.13657758	0.550960308460844
8-103710831-103710846-ATTTT	testing	0.0	0.15028825	0.39953933115118273
8-103711757-103711766-GTG	testing	0.0	0.12743714	0.4396819270590547
8-103711897-103711915-AT	testing	1.013585777668954	1.0460513	0.9716718419750966
8-103711997-103712008-T	testing	0.0678781721746831	0.28168204	0.4398377565124182
8-103712167-103712188-T	testing	0.8629273432519176	1.082613	0.8142370693133911
8-103712992-103713011-TTCC	testing	0.0	0.60673887	0.1414949767797546
8-103713024-103713036-CTTT	testing	0.0	0.15028825	0.39953933115118273
8-103714111-103714122-TAT	testing	0.0	0.06345409	0.6117925834709919
8-103715554-103715563-ATT	testing	0.0	0.0703094	0.5871666508131671
8-103717138-103717158-T	testing	0.9360704128466332	1.4642262	0.6623533174720083
8-103717309-103717323-A	testing	0.5744493949341165	0.70214224	0.8408102220550266
8-103718659-103718669-T	testing	0.3090862050461959	0.41536096	0.793785786657561
8-103719114-103719123-A	testing	0.3549850370400242	0.111441374	2.151825957392919
8-103719180-103719189-TGA	testing	0.0	0.06116897	0.6204668305567752
8-103720586-103720595-TAC	testing	0.0	0.0703094	0.5871666508131671
8-103722215-103722224-A	testing	0.0	0.15257335	0.39592458982707396
8-103722328-103722339-TAT	testing	0.1213794258068807	0.042888105	1.5493201887370587
8-103723111-103723127-CAAA	testing	0.1213794258068807	0.16171378	0.8458837200199419
8-103726703-103726714-TA	testing	0.0	0.18456489	0.3514136968900134
8-103726729-103726746-TA	testing	1.1820282957866532	0.9432213	1.228913075094089
8-103727227-103727237-AAT	testing	0.0	0.06116897	0.6204668305567752
8-103727243-103727252-CTT	testing	0.0	0.10915628	0.47811139115689
8-103727457-103727468-T	testing	0.0606897129034402	0.31138846	0.390603355532725
8-103727951-103727960-T	testing	0.499315925860838	0.20513088	1.9641274126723525
8-103728091-103728100-TG	testing	0.0	0.07259452	0.5793926713316275
8-103728748-103728767-T	testing	3.919496199603699	0.98435324	3.706814395282942
8-103728809-103728819-TTA	testing	0.0	0.081734955	0.550251876420802
8-103730198-103730209-TC	testing	0.0	0.11601159	0.46293812290349795
8-103730283-103730293-TA	testing	0.6580684765915796	0.081734955	4.171286016999755
8-103732714-103732724-CAC	testing	0.9871027148873696	0.09087539	5.695352946691396
8-103734014-103734039-T	testing	4.204476143551086	2.2046018	1.8677743563122644
8-103734317-103734335-T	testing	1.1227154687843703	1.0551916	1.0584525275152368
8-103734460-103734473-T	testing	0.4208418845732374	0.5420417	0.8112275021594976
8-103737151-103737166-CTTTT	testing	1.410519607889345	0.58217394	2.214273397616662
8-103737175-103737201-T	testing	4.256315388802011	2.2320232	1.8680411879272945
8-103737496-103737506-TCTTAATTGG	testing	7.221279671996544	0.104586035	35.7858231721268
8-103744037-103744048-TTG	testing	0.0	0.31595868	0.24040849442064774
8-103744043-103744061-TTGT	testing	0.0	0.31481612	0.24107067005978458
8-103745351-103745360-T	testing	0.0	0.14114779	0.41468346029627723
8-103745806-103745816-GTT	testing	0.1818172559906249	0.058883846	1.7737313332069322
8-103746628-103746638-GT	testing	0.0	0.13657758	0.42269432293626474
8-103746688-103746698-T	testing	0.0429338790741091	0.3182438	0.3417477535210542
8-103747075-103747085-T	testing	0.4709121796341352	0.30910337	1.395520598214909
8-103747096-103747109-TTA	testing	0.0	0.19599044	0.33784874943934007
8-103747431-103747441-A	testing	0.2837776272872415	0.28625226	0.9935932214021
8-103748285-103748295-A	testing	0.0303448564517201	0.22569686	0.40020298768529766
8-103748447-103748465-ATAC	testing	0.0	0.81525517	0.10925914791609427
8-103748466-103748479-CATA	testing	0.0	0.31253102	0.24240601349202787
8-103748806-103748817-T	testing	0.1207485149029938	0.37422898	0.4654892978134609
8-103749110-103749122-T	testing	0.6606459381904166	0.54746884	1.1747992971992547
8-103750006-103750015-T	testing	0.0303448564517201	0.16171378	0.4980435361551085
8-103750183-103750192-A	testing	0.03034485645172	0.12515202	0.5789193294900041
8-103751740-103751749-TCT	testing	1.4921056617931394	0.11829671	7.293310383803491
8-103754542-103754551-ATT	testing	0.0	0.06345409	0.6117925834709919
8-103754622-103754633-TA	testing	0.1050207389162516	0.11601159	0.9491191603017765
8-103756369-103756386-TTG	testing	0.3831892809068508	0.5787463	0.7118849574676882
8-103756390-103756403-T	testing	0.5984763946546945	1.1808727	0.5453128906992041
8-103756436-103756447-T	testing	0.8323169366630983	0.4576355	1.6719110183320436
8-103756965-103756978-TG,8-103757041-103757050-AG	testing	3.2502204680010265	3.9961276	0.8178994394610721
8-103756979-103757011-TG	testing	4.540032676039932	2.7347472	1.636841788234214
8-103757010-103757038-GA	testing	2.993716917124592	3.8864424	0.7760596057087372
8-103757345-103757359-TTAA	testing	0.0	0.20513088	0.3277282194447183
8-103758168-103758177-TCT	testing	0.0	0.09316051	0.517704162201684
8-103759164-103759175-TTA	testing	0.0	0.08402008	0.5434189573224836
8-103759564-103759588-A	testing	1.3296044598380887	2.2685847	0.6035690679915685
8-103762020-103762035-T	testing	0.4857702200352718	0.8975191	0.5872270716773963
8-103762261-103762271-TAA	testing	0.0	0.07259452	0.5793926713316275
8-103762585-103762594-GT	testing	0.0	0.056598753	0.6385746890334433
8-103763103-103763113-AGA	testing	0.0	0.06802431	0.5951519753302364
8-103763439-103763450-A	testing	0.5062374560501794	0.40279287	1.2057399621641003
8-103763448-103763457-AAG	testing	0.6906881945135452	0.35480553	1.7385193062923954
8-103767192-103767206-T	testing	0.4021566053743742	0.8860935	0.5092383281852829
8-103769063-103769073-A	testing	0.0800626499770335	0.24854794	0.5166079879199215
8-103769317-103769336-TTTG	testing	0.1213794258068807	0.5115498	0.3619973807642169
8-103769470-103769479-CCA	testing	0.0	0.11829671	0.4580921077555406
8-103770576-103770585-A	testing	0.0959323255850571	0.13657758	0.8281948170450348
8-103770726-103770736-T	testing	0.4013803190466988	0.33995235	1.1396241412205181
8-103771124-103771137-TGAA	testing	0.0	0.06345409	0.6117925834709919
8-103771841-103771854-ATTC	testing	0.0	0.11601159	0.46293812290349795
8-103773142-103773152-A	testing	0.1409458758376486	0.27368414	0.6447848598488781
8-103773589-103773598-GTG	testing	0.0	0.052028537	0.6577712446183706
8-103774141-103774154-AATA	testing	0.0	0.07487962	0.5718219195581509
8-103774221-103774234-AATA	testing	0.0	0.1137265	0.46788769759482335
8-103776125-103776135-CTG	testing	0.0	0.058883846	0.6293906052601471
8-103776306-103776319-TGG	testing	0.0	0.081734955	0.550251876420802
8-103778621-103778630-TA	testing	0.0	0.10230094	0.4943130763505103
8-103779903-103779915-A	testing	0.2648481244578921	0.5329727	0.5764042026739733
8-103779912-103779924-AAAG	testing	0.0	0.28739482	0.2581345821815583
8-103780914-103780924-T	testing	0.0428943268970591	0.17999467	0.5103465965872104
8-103781679-103781688-GAA	testing	0.4878508884504375	0.32966936	1.3681470990866966
8-103781738-103781764-T	testing	4.166292809393978	1.7658607	2.286501242774435
8-103782114-103782126-T	testing	0.3843756642111818	0.42564395	0.9214900394291267
8-103782205-103782216-TA	testing	0.0	0.14800313	0.4032207174159455
8-103782318-103782327-TTC	testing	0.0	0.081734955	0.550251876420802
8-103782433-103782467-GT	testing	1.9176483577125127	3.795038	0.5180047942311508
8-103783267-103783282-T	testing	1.0825380142279353	0.8723829	1.2161238275867823
8-103785065-103785077-TGTT	testing	0.03034485645172	0.088590294	0.6911535778809487
8-103788329-103788339-GGA	testing	0.0	0.07716474	0.5644464016937005
8-103788761-103788773-AGGC	testing	0.0	0.11829671	0.4580921077555406
8-103788871-103788881-CGC	testing	2.82531763466369	0.10915628	13.986276838848397
8-103789749-103789771-T	testing	2.774544516656865	1.2265749	2.1668919837521914
8-103790085-103790097-ATTT	testing	0.0	0.08630517	0.5367537572897199
8-103790769-103790778-TTC	testing	0.0	0.052028537	0.6577712446183706
8-103791879-103791890-AT	testing	0.0	0.081734955	0.550251876420802
8-103791961-103791970-AAT	testing	0.0	0.0954456	0.5116513239489658
8-103792637-103792655-T	testing	1.528291194027518	1.2448558	1.210755230432525
8-103794837-103794846-TCA	testing	0.0	0.09316051	0.517704162201684
8-103795574-103795585-ATA	testing	0.0910345693551606	0.0703094	1.1216912827780534
8-103796953-103796962-ATA	testing	0.0	0.022322118	0.8175136405012216
8-103798915-103798931-T	testing	0.5679140164522406	0.98892343	0.6133709662691714
8-103800223-103800233-T	testing	0.0606897129034402	0.2348373	0.4799038604822109
8-103800974-103800992-TTTA	testing	0.0	0.18227977	0.35425847201164995
8-103801132-103801141-CAC	testing	0.1286829806911782	0.058883846	1.4393091962991518
8-103802090-103802100-TGG	testing	0.0	0.049743414	0.6678090029388537
8-103804415-103804424-CTC	testing	0.0	0.065739185	0.603357618779168
8-103804804-103804814-T	testing	0.0303448564517201	0.2782544	0.3445957441650913
8-103806616-103806634-TG	testing	0.1212115039937504	0.8106849	0.242906744137023
8-103808256-103808266-CT	testing	0.0	0.15028825	0.39953933115118273
8-103809264-103809277-T	testing	0.1487159069360243	0.6267336	0.34223807312063775
8-103809504-103809516-TTTC	testing	0.0	0.12286693	0.44869824338675995
8-103810314-103810326-AAAG	testing	0.0	0.10001582	0.49996045312815757
8-103811271-103811280-T	testing	0.0	0.12743714	0.4396819270590547
8-103811443-103811455-AATT	testing	0.4691463272209798	0.26568627	1.556378715615929
8-103812331-103812354-T	testing	7.322279889053236	1.8298438	3.8460521463204618
8-103812352-103812363-TTG	testing	2.7242482064815183	1.6561755	1.6081810767098836
8-103812702-103812712-CTT	testing	0.0	0.10687116	0.48339265850300256
8-103813389-103813413-TTCT	testing	10.260382733014398	3.4477015	2.920308468177043
8-103814259-103814268-AGG	testing	0.0	0.166284	0.375538898319088
8-103814423-103814435-A	testing	0.3530768881528947	0.45649293	0.8141646797793005
8-103816251-103816266-AAAT	testing	0.0	0.16171378	0.38209680820016434
8-103817331-103817345-TG	testing	0.3431546151764754	0.14800313	1.7868912185764565
8-103817781-103817794-TAAT	testing	0.0	0.20741597	0.32529214406135115
8-103817797-103817812-AAAT	testing	0.0	0.16171378	0.38209680820016434
8-103818002-103818017-AATAA	testing	0.0	0.1891351	0.34585908110084185
8-103818460-103818470-GAT	testing	0.0	0.049743414	0.6678090029388537
8-103818762-103818774-AAAT	testing	0.1715773075882378	0.09087539	1.4227989663216292
8-103819490-103819499-A	testing	0.0525749777501209	0.19142023	0.5235565758427989
8-103820507-103820517-TCT	testing	0.0	0.081734955	0.550251876420802
8-103821035-103821044-T	testing	0.0525749777501211	0.166284	0.5729783905533984
8-103821291-103821301-TGC	testing	0.2224738527764174	0.042888105	2.2568278358539176
8-103821835-103821844-GAA	testing	0.1286829806911782	0.088590294	1.2125914639656812
8-103822804-103822813-CT	testing	0.0	0.06116897	0.6204668305567752
8-103823409-103823419-ATT	testing	0.0	0.042888105	0.6998483183747171
8-103823916-103823927-AT	testing	0.0	0.17085424	0.3692022690876096
8-103825310-103825319-TC	testing	0.0	0.06802431	0.5951519753302364
8-103825446-103825464-T	testing	1.49184627763328	0.9295106	1.5462165009600484
8-103826135-103826145-TA	testing	0.0	0.11829671	0.4580921077555406
8-103826321-103826332-T	testing	0.3194665568406981	0.4324993	0.7877316586908154
8-103826672-103826682-AT	testing	0.0	0.088590294	0.530249982005967
8-103826687-103826699-AT	testing	0.0	0.26568627	0.27345844841262434
8-103826714-103826723-AT	testing	0.0	0.07487962	0.5718219195581509
8-103826848-103826860-T	testing	0.0958438189460605	0.50826496	0.3219712326451626
8-103827900-103827911-A	testing	0.33665293762888	0.42507267	0.8316047712574338
8-103828677-103828687-T	testing	0.0428943268970593	0.19827554	0.4790682028337265
8-103829086-103829103-T	testing	1.2565804757800385	1.1625918	1.0744410630419416
8-103829880-103829890-ATG	testing	0.0	0.08630517	0.5367537572897199
8-103833140-103833155-TTTG	testing	0.0	0.17770955	0.36008844492384223
8-103833987-103833999-TGTT	testing	0.0	0.27711183	0.2651733306801858
8-103834000-103834024-ATTT	testing	0.0	0.72956353	0.12054531857252694
8-103834332-103834351-T	testing	1.1115022239956465	1.2859877	0.8741074859435235
8-103834585-103834594-T,8-103834742-103834751-TC,8-103834758-103834769-TC,8-103834774-103834792-TCTT	testing	13.602624343238402	7.8351116	1.7268344837441734
8-103834676-103834745-TTTC	testing	13.464721854847523	7.323247	1.8273299884602416
8-103835088-103835107-TTTTC	testing	0.3393908608734171	0.697572	0.5509105897316068
8-103835103-103835119-T	testing	0.5065994361299521	1.1214598	0.49661842013134777
8-103836396-103836408-GAAA	testing	0.0	0.12515202	0.44414436077455577
8-103836565-103836589-TAAA	testing	0.0	0.380513	0.2081109147931482
8-103836766-103836775-TGA	testing	0.0	0.04745832	0.6781577329783766
8-103836829-103836838-AC	testing	0.0	0.024607211	0.8025217738000733
8-103837926-103837939-TTTC	testing	1.8851799574368608	0.40336412	3.943824914332116
8-103837940-103837957-T	testing	0.9422698453238212	1.0917535	0.8745683107486751
8-103839064-103839073-A	testing	0.0303448564517201	0.17085424	0.48123616765873817
8-103839445-103839455-T	testing	0.0429338790741091	0.2576884	0.3996044576064225
8-103839857-103839884-AAAACA	testing	0.2573659613823565	0.5696058	0.5336960363580431
8-103840684-103840693-TA	testing	0.0606897129034403	0.15714356	0.6249027310014698
8-103840720-103840730-AAT	testing	0.0	0.049743414	0.6678090029388537
8-103841163-103841176-TTAT	testing	0.0	0.088590294	0.530249982005967
8-103841347-103841357-TC	testing	0.0	0.15028825	0.39953933115118273
8-103841967-103841977-A	testing	0.4236246777797152	0.40964818	1.0274238157383693
8-103842474-103842486-TTA	testing	0.31375036282022	0.2531182	1.1717050064828718
8-103842480-103842494-TAAT	testing	0.4183338170936258	0.24854794	1.4871234559401665
8-103844375-103844384-TCT	testing	0.0	0.052028537	0.6577712446183706
8-103847048-103847060-ATT	testing	0.0	0.13200736	0.43102080899502504
8-103851644-103851692-AC	testing	3.701815267862553	4.7456436	0.7845841712053592
8-103851912-103851923-A	testing	0.1171417745621691	0.31938636	0.5177606981833389
8-103852414-103852427-T	testing	0.4394018420922833	0.5571806	0.8207817487191241
8-103853099-103853108-TAA	testing	0.0	0.03831786	0.7229724346516061
8-103853267-103853276-T	testing	0.0303448564517201	0.19370532	0.4437946730134821
8-103853900-103853909-T	testing	0.0	0.18456489	0.3514136968900134
8-103854319-103854328-CTT	testing	0.0910345693551606	0.088590294	1.0129607696309155
8-103854554-103854565-T	testing	0.0525103694581258	0.4296429	0.2879494267894949
8-103856801-103856810-T	testing	0.0428943268970591	0.2782544	0.37777307255925935
8-103856811-103856820-T	testing	0.1134578052619814	0.22112665	0.6647153241936831
8-103857658-103857669-ATT	testing	0.3385734379870266	0.07716474	2.4755119895021247
8-103858591-103858602-TG	testing	0.0	0.21198621	0.3205269873947313
8-103858603-103858616-TG	testing	0.6483109207220235	0.43992588	1.3859511989349789
8-103858615-103858627-TA	testing	0.4243482747402033	0.38336942	1.084777507729395
8-103858662-103858675-AT	testing	0.0	0.28168204	0.2619981804750362
8-103858676-103858686-GT,8-103858685-103858695-TA,8-103858699-103858711-TA	testing	0.7073569796662345	0.37537152	1.698370528521007
8-103858732-103858759-AC	testing	1.1223117396594149	1.7841417	0.6487366314642975
8-103858911-103858924-TCAT	testing	0.0	0.045173198	0.688832383509248
8-103860160-103860170-AAT	testing	0.0	0.0703094	0.5871666508131671
8-103860673-103860683-A	testing	0.2489175077334576	0.17999467	1.2461576776924277
8-103860788-103860798-T	testing	0.4834612246183252	0.3993652	1.168405857313095
8-103860984-103860999-TTTTA	testing	0.0	0.20513088	0.3277282194447183
8-103862158-103862167-GA	testing	0.0	0.06802431	0.5951519753302364
8-103862484-103862494-T	testing	0.0743408314767344	0.20741597	0.5671170286850563
8-103862944-103862957-TTTA	testing	0.0	0.104586035	0.48879191583140075
8-103863594-103863604-T	testing	0.3300861946420526	0.28168204	1.1268180044365004
8-103863887-103863898-T,8-103863920-103863928-T	testing	0.8026083878327173	1.105464	0.7487642831579517
8-103863904-103863923-TTTG	testing	2.075614840309913	0.5315445	3.444911388366003
8-103864195-103864205-T	testing	0.0959323255850571	0.26911393	0.5308180202926969
8-103865284-103865302-T	testing	0.7139187386349641	1.1534514	0.6493420795054072
8-103866854-103866876-TTATT	testing	0.0	0.44849503	0.18231705764043113
8-103867660-103867671-ATA	testing	0.0	0.0703094	0.5871666508131671
8-103867916-103867925-AAT	testing	0.0	0.056598753	0.6385746890334433
8-103868250-103868259-TGA	testing	0.0	0.065739185	0.603357618779168
8-103869193-103869212-T	testing	0.369764086563945	1.3865325	0.3160133307303708
8-103869342-103869352-CCA	testing	0.0	0.10915628	0.47811139115689
8-103869478-103869488-CCA	testing	0.0	0.12286693	0.44869824338675995
8-103869639-103869649-A	testing	0.0	0.20970109	0.32289198594683666
8-103869972-103869981-ATG	testing	0.0	0.056598753	0.6385746890334433
8-103870135-103870150-T	testing	0.5155984449296245	0.7706955	0.7070192104238789
8-103870250-103870259-ATA	testing	0.1820691387103215	0.097730726	1.4265316494631262
8-103870349-103870363-CAC	testing	1.0478628970271875	0.48477116	1.9629266549793387
8-103870364-103870381-CAC	testing	0.222473852776417	0.854102	0.337986769524031
8-103870382-103870400-CAC	testing	0.4262917703557333	0.7706955	0.6044498568738822
8-103870571-103870583-TATT	testing	0.0	0.09316051	0.517704162201684
8-103870657-103870667-A	testing	0.0606057519968751	0.23140964	0.4846140021662469
8-103871449-103871458-T	testing	0.0428943268970591	0.22112665	0.44497810099865304
8-103871785-103871795-T	testing	0.0959323255850572	0.42850032	0.37073265269746136
8-103871852-103871864-TTCT	testing	0.0	0.11601159	0.46293812290349795
8-103874958-103874977-TTTG	testing	0.0	0.3685162	0.21343979140956065
8-103876379-103876388-T	testing	0.329096135315612	0.21884152	1.3457975464287462
8-103876826-103876837-TA,8-103876847-103876859-AC,8-103876864-103876910-TA,8-103876909-103876919-AC	testing	14.281933455945808	5.824215	2.4276521793935246
8-103877717-103877726-T	testing	0.0	0.18684998	0.34861428262954736
8-103877746-103877755-T	testing	0.0	0.14571801	0.4069705757424944
8-103878698-103878710-T	testing	0.2182839950716358	0.5383284	0.498621078228128
8-103879421-103879430-T	testing	0.1001776392358773	0.15257335	0.7925524970701671
8-103883423-103883433-CA	testing	0.0	0.07716474	0.5644464016937005
8-103884683-103884692-ATT	testing	0.0	0.081734955	0.550251876420802
8-103886078-103886087-CCA	testing	0.0	0.097730726	0.5057382938046765
8-103889639-103889648-T	testing	0.296917769066384	0.13657758	1.6777488765688784
8-103889679-103889689-TTC	testing	0.0	0.10001582	0.49996045312815757
8-103891807-103891816-TGG	testing	0.0	0.058883846	0.6293906052601471
8-103892163-103892172-TAA	testing	0.0	0.081734955	0.550251876420802
8-103892204-103892216-T	testing	0.3480901546687927	0.45078015	0.8135553807972067
8-103892953-103892965-TAT	testing	0.3137503628202196	0.21655643	1.3070350926696375
8-103892964-103892978-TAT	testing	0.2401879499310997	0.20056066	1.1318445665214458
8-103893121-103893136-ATTC	testing	0.1715773075882377	0.13657758	1.1479418615586385
8-103894724-103894733-ATT	testing	0.0	0.0954456	0.5116513239489658
8-103895173-103895187-T	testing	0.6438058722450594	0.6850039	0.9475186967161047
8-103896641-103896650-TTC	testing	0.0	0.06802431	0.5951519753302364
8-103898724-103898733-T	testing	0.0429338790741091	0.28853738	0.36787677693741866
8-103898731-103898741-TTA	testing	0.0	0.13200736	0.43102080899502504
8-103899473-103899482-TGA	testing	0.9073875076332254	0.11601159	4.663580818201586
8-103900370-103900380-CCA	testing	1.0498618693672888	0.07259452	6.662215401550923
8-103901955-103901965-AAC	testing	0.0	0.05431363	0.6480308965578737
8-103903088-103903098-ATG	testing	0.0	0.10687116	0.48339265850300256
8-103904486-103904495-T	testing	0.0678281421902377	0.18684998	0.5850728739469938
8-103904845-103904854-T	testing	0.0	0.23140964	0.3017413736063924
8-103905662-103905675-T	testing	0.5052809857639661	0.50669396	0.9976710263671754
8-103905775-103905789-T	testing	0.6090224419662302	0.71356773	0.8714977448358605
8-103906100-103906109-ATA	testing	0.0	0.052028537	0.6577712446183706
8-103906227-103906251-TTTTG	testing	0.6386488015114183	0.4296429	1.3946166398368
8-103907023-103907032-TG	testing	0.0	0.081734955	0.550251876420802
8-103907513-103907526-TCCT	testing	0.0	0.111441374	0.47294433491526594
8-103907725-103907744-TTTTA	testing	0.0	0.4393546	0.18540678062261823
8-103907755-103907765-T	testing	0.0959323255850572	0.4871991	0.33367272801517783
8-103908958-103908967-TTC	testing	0.0	0.07259452	0.5793926713316275
8-103909859-103909868-TTA	testing	0.0	0.06345409	0.6117925834709919
8-103909973-103909982-AT	testing	0.0	0.35480553	0.2198741954610798
8-103909990-103910008-TA	testing	0.698042951969412	1.0963236	0.6670795025438033
8-103910291-103910305-T	testing	0.4683714467937504	0.6804337	0.7282764016901762
8-103911306-103911318-AGAA	testing	0.1715773075882375	0.052028537	1.78635743622421
8-103912002-103912014-ATTT	testing	0.0	0.13657758	0.42269432293626474
8-103912016-103912029-TATT	testing	0.0	0.14343292	0.4107907837608817
8-103912375-103912385-TA	testing	0.1213794258068807	0.09316051	1.1460905016604102
8-103912560-103912569-TA	testing	0.0	0.12515202	0.44414436077455577
8-103912585-103912595-TA	testing	0.0	0.111441374	0.47294433491526594
8-103912617-103912627-TG	testing	0.0	0.08402008	0.5434189573224836
8-103912970-103912990-T	testing	0.9886799772220356	1.459656	0.6980257038872902
8-103913138-103913151-T	testing	0.8293961186306426	0.5993123	1.3290144026218937
8-103913429-103913438-TC	testing	0.0	0.08630517	0.5367537572897199
8-103914496-103914506-ATT	testing	0.0	0.111441374	0.47294433491526594
8-103915027-103915036-CAT	testing	0.0	0.07944983	0.5572588171301137
8-103916387-103916397-ATT	testing	0.0	0.065739185	0.603357618779168
8-103916748-103916759-AAG	testing	0.0	0.081734955	0.550251876420802
8-103918365-103918375-ATA	testing	0.0	0.08630517	0.5367537572897199
8-103918418-103918429-T	testing	0.9892549314070932	0.45877802	1.9493517862551093
8-103920387-103920396-AAC	testing	0.0	0.17542446	0.36307595919403823
8-103920397-103920413-ACA	testing	0.0	0.42164502	0.19170124541781305
8-103920825-103920840-A	testing	0.3275568601297143	0.68614644	0.5438641433391396
8-103921002-103921047-CAA	testing	5.022413039238823	5.970463	0.8438257574815666
8-103922549-103922558-TTG	testing	0.0	0.09316051	0.517704162201684
8-103923261-103923275-TG	testing	0.0	0.32395655	0.23587322804660055
8-103923281-103923296-TGTC	testing	0.0	0.30681825	0.2458100146687126
8-103926463-103926476-AG	testing	0.9709252777470648	0.20056066	3.563091981988144
8-103926478-103926490-GA	testing	0.1820691387103212	0.12743714	1.2402070247204182
8-103929461-103929470-ATT	testing	1.5406798916726747	0.081734955	9.027871889987674
8-103929511-103929520-T	testing	0.0303448564517201	0.13657758	0.5509603084608444
8-103930178-103930187-A	testing	0.0	0.1891351	0.34585908110084185
8-103931976-103931985-T	testing	0.0	0.1388627	0.41865054694600706
8-103933288-103933334-AC	testing	7.37623161718651	5.970463	1.231575189106088
8-103934096-103934106-TTC	testing	0.0	0.07259452	0.5793926713316275
8-103934699-103934714-T	testing	0.448886128872246	0.73870397	0.6544456071577269
8-103936959-103936968-TGG	testing	0.7703399458363389	0.1137265	4.072213533821678
8-103937097-103937107-A	testing	0.3591787074574794	0.4724887	0.802074708998587
8-103937116-103937144-ATAA	testing	1.440334828618549	2.7804494	0.5347550380918161
8-103937199-103937208-GCT	testing	0.0	0.07944983	0.5572588171301137
8-103938352-103938365-AG	testing	0.0	0.06116897	0.6204668305567752
8-103939479-103939488-TTC	testing	0.0	0.049743414	0.6678090029388537
8-103940294-103940305-AG	testing	0.0	0.081734955	0.550251876420802
8-103940498-103940508-T	testing	0.0429338790741092	0.3250991	0.33623660712080833
8-103940875-103940892-A	testing	0.4762319320668701	0.91351485	0.5685480899138973
8-103941045-103941054-TTC	testing	0.0	0.097730726	0.5057382938046765
8-103942135-103942144-CCT	testing	0.0	0.0954456	0.5116513239489658
8-103942462-103942471-TTA	testing	0.0	0.06345409	0.6117925834709919
8-103943535-103943544-TTA	testing	0.0910345693551606	0.052028537	1.256570464498784
8-103945749-103945763-A	testing	0.3048729678771963	0.48477116	0.6923613809497656
8-103946031-103946040-AG	testing	0.0	0.058883846	0.6293906052601471
8-103946999-103947012-TTG	testing	0.1820691387103212	0.12972227	1.2278702396172614
8-103947990-103948001-AAT	testing	0.0	0.07944983	0.5572588171301137
8-103948962-103948974-A	testing	0.4567697926537146	0.6364453	0.7560232819107062
8-103949124-103949147-A	testing	4.001482039097619	2.442253	1.613325675728426
8-103949144-103949176-AAAGGG	testing	3.632478186765222	3.8681617	0.9406063736679939
8-103949183-103949198-GAGAA	testing	0.151724282258601	0.3787992	0.5257408163142315
8-103953929-103953938-A	testing	0.0606897129034402	0.19142023	0.551402052298978
8-103957752-103957761-TAA	testing	0.2566527056144812	0.104586035	1.7432895926375487
8-103959291-103959300-ATT	testing	0.0	0.10915628	0.47811139115689
8-103959428-103959440-T	testing	0.2482090375467801	0.5190478	0.5624913577704018
8-103960840-103960849-AAT	testing	0.0	0.058883846	0.6293906052601471
8-103961179-103961189-TCA	testing	0.0	0.08402008	0.5434189573224836
8-103961201-103961213-TAAA	testing	0.0	0.08402008	0.5434189573224836
8-103962055-103962064-T	testing	0.4990677121124777	0.15485847	2.3505897689508912
8-103962138-103962147-TTC	testing	0.0	0.07716474	0.5644464016937005
8-103962611-103962635-ATTG	testing	0.3422036074859762	0.8312509	0.47484905247981635
8-103965909-103965918-T	testing	0.0303448564517201	0.19827554	0.43699478828106425
8-103966817-103966829-TTTA	testing	0.0	0.11829671	0.4580921077555406
8-103967069-103967078-TGA	testing	0.0910345693551606	0.042888105	1.336952221146474
8-103967170-103967200-T	testing	3.8380096401403714	4.8918905	0.78888141479473
8-103967851-103967871-T	testing	1.591501146255522	1.2311451	1.2707113193411612
8-103968418-103968428-T	testing	0.0606897129034402	0.31710124	0.3852535008129925
8-103968447-103968462-TTCC	testing	0.0	0.1891351	0.34585908110084185
8-103968515-103968524-T	testing	0.2798249003614632	0.23712242	1.1266675777940345
8-103968858-103968867-A	testing	0.1088032217649946	0.14343292	0.8577443912063931
8-103969096-103969105-GAG	testing	0.1286829806911781	0.042888105	1.6004339947763886
8-103969757-103969766-T	testing	0.0	0.15485847	0.3923746383630099
8-103971571-103971583-T	testing	0.1713793413199503	0.43592694	0.5063737630355928
8-103973900-103973910-CT	testing	0.0	0.10915628	0.47811139115689
8-103976524-103976553-TTTTTC	testing	1.9366208438391408	1.5830519	1.210076078960572
8-103976548-103976566-T	testing	3.1197230994094247	2.1588995	1.425350308594705
8-103976828-103976837-AAT	testing	0.0	0.056598753	0.6385746890334433
8-103978369-103978378-A	testing	0.0	0.20513088	0.3277282194447183
8-103978719-103978732-AGAA	testing	0.0	0.111441374	0.47294433491526594
8-103978868-103978877-TA	testing	0.0	0.08402008	0.5434189573224836
8-103980125-103980135-CTC	testing	0.0	0.065739185	0.603357618779168
8-103981229-103981240-AG	testing	0.0	0.029177427	0.774129058941544
8-103982438-103982450-A	testing	0.4064388287216728	0.52274007	0.8132427205489969
8-103982491-103982506-A	testing	0.5618178956562266	0.74670184	0.7816422079066542
8-103983697-103983706-AAT	testing	0.0	0.0703094	0.5871666508131671
8-103984017-103984026-A	testing	0.1045834542734061	0.25083306	0.5831361909661709
8-103984186-103984196-A	testing	0.0303448564517201	0.19599044	0.44036846748063935
8-103985473-103985503-A	testing	2.1038560834829743	3.1917691	0.6695050644600116
8-103986480-103986493-ATAA	testing	0.0	0.11601159	0.46293812290349795
8-103986873-103986884-A	testing	0.0742723040403146	0.39136732	0.35466808016519
8-103986899-103986909-A	testing	0.2793285856455277	0.46163443	0.6754012314478792
8-103987163-103987173-T	testing	0.0428943268970594	0.20741597	0.46482401970548054
8-103988207-103988217-AAT	testing	0.0	0.06345409	0.6117925834709919
8-103988214-103988223-AT	testing	0.0	0.08630517	0.5367537572897199
8-103988607-103988616-CAC	testing	0.0	0.11829671	0.4580921077555406
8-103989448-103989457-TTA	testing	0.0	0.08402008	0.5434189573224836
8-103989760-103989770-TA	testing	0.160125299954067	0.10001582	1.3005236283513322
8-103991587-103991596-AAT	testing	0.0	0.056598753	0.6385746890334433
8-103991632-103991641-ATA	testing	0.0910345693551606	0.065739185	1.152621628706335
8-103992096-103992109-TGT	testing	0.0	0.11829671	0.4580921077555406
8-103992108-103992123-TTTG	testing	0.0	0.17770955	0.36008844492384223
8-103992274-103992297-T	testing	2.179003273423937	2.1588995	1.008899808700625
8-103992435-103992458-TTTG	testing	0.4856854798966657	0.44335353	1.0779086682231838
8-103993117-103993129-AT	testing	0.0	0.33652467	0.22908212724838664
8-103993865-103993874-AC	testing	0.0	0.10001582	0.49996045312815757
8-103993906-103993915-GTG	testing	0.0	0.065739185	0.603357618779168
8-103994050-103994069-A	testing	0.5645597127754131	1.477937	0.42115731665802436
8-103994917-103994928-TA	testing	2.0176550987880217	0.17085424	7.818430676174837
8-103996295-103996305-A	testing	0.0	0.23712242	0.29662815068781245
8-103997959-103997968-TTG	testing	0.0	0.07487962	0.5718219195581509
8-103998968-103998977-AG	testing	0.0857886537941188	0.06116897	1.1527569717304689
8-104000904-104000913-ATT	testing	0.0	0.0954456	0.5116513239489658
8-104002182-104002191-T	testing	0.0606057519968749	0.11829671	0.7357222744991205
8-104003417-104003431-T	testing	0.5285679077131961	0.70556986	0.7802773402088257
8-104006410-104006419-GTG	testing	0.0	0.14800313	0.4032207174159455
8-104006563-104006576-AAT,8-104006672-104006681-TC	testing	6.296228074812637	5.0198565	1.2492983103750344
8-104006626-104006668-TC	testing	6.277683755860529	5.2392273	1.194495644690109
8-104006797-104006811-AT	testing	0.5463161682308237	0.26682884	1.761901185934082
8-104008485-104008509-TG	testing	1.5406699764624974	2.0400739	0.7666417390831679
8-104008733-104008743-AT	testing	0.0	0.14571801	0.4069705757424944
8-104009290-104009301-T	testing	0.0906983371099365	0.53911394	0.2983792484794441
8-104010023-104010038-GGAC	testing	4.083676386363466	3.4659822	1.173218527664963
8-104009988-104010014-GATG	testing	2.2745353844719665	1.7841417	1.2602743118906432
8-104012354-104012368-T	testing	0.7076046909628798	0.7227082	0.9816417181242144
8-104012795-104012804-ATT	testing	0.2224738527764174	0.04745832	2.1868813694365796
8-104013514-104013523-ACC	testing	0.0	0.14114779	0.41468346029627723
8-104015372-104015387-TTTG	testing	0.0	0.19599044	0.33784874943934007
8-104015860-104015869-ATG	testing	0.0	0.05431363	0.6480308965578737
8-104016303-104016312-TA	testing	0.0	0.06116897	0.6204668305567752
8-104017130-104017140-T	testing	0.2648481244578907	0.29996294	0.9122048269219412
8-104017502-104017514-ATT	testing	0.0	0.111441374	0.47294433491526594
8-104023288-104023301-T	testing	1.848440312847237	0.54789734	3.0073287734863015
8-104024541-104024568-GTT	testing	0.8120775324942725	1.2448558	0.6781972702904449
8-104025442-104025451-CAC	testing	0.0	0.0703094	0.5871666508131671
8-104025708-104025732-AC	testing	2.933284881414408	2.4513936	1.1888737517466565
8-104026549-104026558-A	testing	0.2100414778325032	0.11829671	1.4202755407193413
8-104026618-104026632-AAGA	testing	0.0	0.088590294	0.530249982005967
8-104026658-104026671-AAAC	testing	0.0	0.15714356	0.38888782592883137
8-104027536-104027545-TTG	testing	0.0	0.06345409	0.6117925834709919
8-104027934-104027949-TATTT	testing	0.0	0.17999467	0.3571496557416611
8-104028128-104028139-A	testing	1.5993820466502524	0.30224803	4.224711918788645
8-104028938-104028947-CTG	testing	0.2573659613823566	0.104586035	1.7467759291701248
8-104029692-104029702-TTC	testing	0.0	0.06802431	0.5951519753302364
8-104030345-104030354-AT	testing	0.0	0.07487962	0.5718219195581509
8-104031655-104031664-ATT	testing	0.0	0.0703094	0.5871666508131671
8-104031986-104031996-TTA	testing	0.0	0.065739185	0.603357618779168
8-104033617-104033627-T	testing	0.0525749777501212	0.32624167	0.3579541572041073
8-104033637-104033647-T	testing	0.0	0.24740541	0.28784813684968236
8-104034462-104034487-T	testing	5.377891236342236	1.5830519	3.254736967019398
8-104035084-104035096-ATTT	testing	0.0	0.09087539	0.5239020074824733
8-104035252-104035263-T	testing	0.4546467516806979	0.79354656	0.6207250707570268
8-104035507-104035518-T	testing	0.0607176740718914	0.39479497	0.32481670957950803
8-104035921-104035931-ACT	testing	0.0	0.06802431	0.5951519753302364
8-104036123-104036140-TTTAT	testing	4.319821957287749	2.9541178	1.4471681338839477
8-104036133-104036165-TTTA	testing	3.6551113651406433	3.795038	0.9640756688742558
8-104036177-104036186-TC	testing	3.654596800250724	3.2648926	1.11581475148738
8-104039042-104039051-A	testing	0.0303448564517201	0.11601159	0.603416031758852
8-104039954-104039964-ATA	testing	0.0	0.07259452	0.5793926713316275
8-104041657-104041670-AC	testing	0.2966318037018898	0.120581806	1.7981165849276335
8-104042076-104042088-TA	testing	0.0857886537941189	0.17542446	0.6745539368366881
8-104044338-104044347-TAG	testing	0.0	0.058883846	0.6293906052601471
8-104044528-104044539-A	testing	0.7456999644620828	0.41021946	1.6575219699814718
8-104045674-104045686-ATT	testing	0.9176162065416176	0.09087539	5.331311734538526
8-104045726-104045736-ATT	testing	0.0	0.06116897	0.6204668305567752
8-104046626-104046637-ATT	testing	0.0	0.097730726	0.5057382938046765
8-104047897-104047906-ATT	testing	0.0	0.07716474	0.5644464016937005
8-104049126-104049142-A	testing	0.5097982496358627	0.73184866	0.7330639321290278
8-104049435-104049450-AAAC	testing	0.0	0.28967994	0.2566208565932339
8-104051245-104051255-GT	testing	0.1483159018509451	0.36965877	0.5287155648151638
8-104051254-104051269-TA	testing	0.1212115039937505	0.9295106	0.2148705452802045
8-104051272-104051281-TG	testing	0.0	0.4296429	0.18880645808713759
8-104051280-104051290-TA	testing	0.0	0.15714356	0.38888782592883137
8-104051294-104051304-CA	testing	0.0	0.13657758	0.42269432293626474
8-104051303-104051313-AT	testing	0.0	0.097730726	0.5057382938046765
8-104051666-104051676-TG	testing	0.0	0.08630517	0.5367537572897199
8-104051675-104051685-GA	testing	0.0	0.040602982	0.7112224689516187
8-104056403-104056415-A	testing	0.5174690184558425	0.3993652	1.2365079073508576
8-104057045-104057068-TTTTTC	testing	0.2573659613823565	1.084898	0.30160061151454093
8-104057063-104057079-T	testing	0.4791207969187671	1.020915	0.5166500554625167
8-104057555-104057577-TTTTA	testing	0.2146693953705457	0.65529746	0.4166165147312236
8-104057572-104057585-TTA	testing	0.0	0.23712242	0.29662815068781245
8-104058319-104058328-TGA	testing	0.0	0.11829671	0.4580921077555406
8-104061616-104061625-TA	testing	0.0	0.14800313	0.4032207174159455
8-104062264-104062273-GTG	testing	0.0	0.088590294	0.530249982005967
8-104063879-104063890-TC	testing	0.0606897129034403	0.08402008	0.8732183623843676
8-104063905-104063917-GT	testing	0.0606897129034403	0.07716474	0.9070073023754067
8-104064205-104064214-AAG	testing	0.0	0.097730726	0.5057382938046765
8-104065795-104065804-GAT	testing	0.0	0.07259452	0.5793926713316275
8-104066394-104066408-TG	testing	0.9318814580344792	0.34795022	2.3035627888172026
8-104067208-104067217-TG	testing	0.0	0.07944983	0.5572588171301137
8-104067345-104067354-TA	testing	0.0	0.052028537	0.6577712446183706
8-104067558-104067573-TTG	testing	1.3067380086830038	0.17085424	5.193708648175505
8-104068176-104068186-TAT	testing	0.0	0.06116897	0.6204668305567752
8-104069463-104069486-T	testing	1.1006594142299524	1.4093837	0.7954633498625647
8-104071433-104071450-TGTT	testing	0.3431546151764754	0.17770955	1.5957485623972074
8-104072222-104072232-AT	testing	0.0606897129034402	0.09087539	0.841856631718946
8-104072654-104072663-T	testing	0.1214213699741662	0.19142023	0.7598009581358377
8-104074473-104074482-ATA	testing	0.0	0.06345409	0.6117925834709919
8-104074940-104074949-TA	testing	0.0	0.045173198	0.688832383509248
8-104076313-104076322-T	testing	0.4131580342145233	0.14114779	2.1279814930691394
8-104076821-104076837-T	testing	0.3932193400176543	0.8221105	0.5348809497534779
8-104077230-104077248-GTG	testing	0.1286829806911782	0.34909278	0.5092109935305088
8-104077250-104077259-GAT	testing	0.0	0.09087539	0.5239020074824733
8-104077853-104077862-TGG	testing	0.0	0.10915628	0.47811139115689
8-104078149-104078157-A	testing	0.03034485645172	0.39136732	0.2652696895913224
8-104078163-104078175-A	testing	0.4385782818987123	0.8518169	0.5658423189362495
8-104078459-104078468-TG	testing	0.0	0.09087539	0.5239020074824733
8-104079092-104079102-A	testing	0.0	0.31138846	0.24307925409477946
8-104079367-104079378-AAT	testing	0.0	0.07716474	0.5644464016937005
8-104079598-104079642-AT	testing	7.7116805709302945	6.8479443	1.124315370652913
8-104079991-104080000-AGA	testing	0.0	0.045173198	0.688832383509248
8-104080074-104080083-ATA	testing	0.0	0.04745832	0.6781577329783766
8-104081904-104081919-AAAC	testing	0.0	0.21655643	0.31589944326829816
8-104081972-104081981-T	testing	0.0303448564517201	0.14800313	0.5255774652994102
8-104082012-104082023-TC	testing	0.0606897129034402	0.08402008	0.8732183623843669
8-104083739-104083752-TGTA	testing	0.0	0.06345409	0.6117925834709919
8-104083757-104083768-TAT	testing	0.0	0.052028537	0.6577712446183706
8-104084061-104084071-ATT	testing	0.0	0.081734955	0.550251876420802
8-104084437-104084456-A	testing	2.398013707333773	1.0529065	2.1667097091861076
8-104085487-104085502-TTGTT	testing	0.2625518472906286	0.18227977	1.2843706344617913
8-104086266-104086287-T	testing	2.651400745047493	1.5967627	1.6215589516716113
8-104087378-104087403-ATGG	testing	1.5327571236274031	0.43478438	3.053112964195781
8-104087718-104087727-AAT	testing	0.0	0.049743414	0.6678090029388537
8-104089266-104089279-TAAA	testing	0.0	0.10001582	0.49996045312815757
8-104089819-104089828-TAT	testing	0.0	0.10230094	0.4943130763505103
8-104090057-104090067-AT	testing	0.0	0.15257335	0.39592458982707396
8-104090067-104090079-TA	testing	1.6227551207765227	0.36623108	3.695067091572966
8-104090078-104090091-AC	testing	0.1213794258068808	0.35252044	0.4892142016985593
8-104090954-104090974-ATC	testing	0.0	0.5314017	0.15837778073768255
8-104091651-104091660-TA	testing	0.0	0.09316051	0.517704162201684
8-104092590-104092599-TAT	testing	0.0910345693551606	0.07716474	1.0782877527162607
8-104092602-104092611-T	testing	0.0908479272944365	0.21655643	0.6028875398122113
8-104092942-104092951-AAT	testing	0.0	0.058883846	0.6293906052601471
8-104093655-104093664-CAA	testing	0.0	0.081734955	0.550251876420802
8-104095264-104095273-CTT	testing	0.0	0.088590294	0.530249982005967
8-104095529-104095541-AGTA	testing	0.0	0.0954456	0.5116513239489658
8-104095561-104095570-TA	testing	0.0	0.058883846	0.6293906052601471
8-104095686-104095698-GGAG	testing	0.0	0.045173198	0.688832383509248
8-104096728-104096737-GTG	testing	0.0	0.10230094	0.4943130763505103
8-104096875-104096888-A	testing	0.4363939705505886	0.96150213	0.5053159625318778
8-104096883-104096905-AAAAAG	testing	0.3353192532810561	1.3362601	0.30309221378568973
8-104097205-104097214-AT	testing	0.0	0.065739185	0.603357618779168
8-104097611-104097625-A	testing	0.5353450847057211	0.8061147	0.7011751213237365
8-104097926-104097935-A	testing	0.0	0.16856912	0.3723436261026584
8-104098229-104098238-AC	testing	0.0	0.081734955	0.550251876420802
8-104099249-104099268-TTTTG	testing	0.2144716344852971	0.19599044	1.0624384844500288
8-104099366-104099377-TTG	testing	0.2573659613823564	0.07487962	2.0434969002240306
8-104099823-104099834-T	testing	0.4561701977679698	0.40507796	1.1011571317979698
8-104100652-104100662-TTA	testing	0.0	0.07944983	0.5572588171301137
8-104100796-104100807-TA	testing	0.218827456716664	0.34909278	0.7099367233573963
8-104100809-104100824-TATAT	testing	0.1517242822586011	0.6078814	0.3556023399662728
8-104101032-104101047-TATAT	testing	0.2144716344852971	0.57046276	0.46903669114343827
8-104101069-104101084-TATAT	testing	0.0	0.4370695	0.18619564134623173
8-104101132-104101142-AT	testing	0.3058720688472058	0.12972227	1.7667946118032258
8-104101561-104101576-AC	testing	0.3440881962233202	0.5764612	0.6564873140149357
8-104101575-104101584-AT	testing	0.0	0.23026708	0.3027852488355787
8-104101583-104101592-AC	testing	0.0	0.09316051	0.517704162201684
8-104101645-104101657-CTTT	testing	0.2427588516137617	0.15485847	1.3448988044767032
8-104101662-104101671-TG	testing	0.0606897129034402	0.07716474	0.9070073023754062
8-104103190-104103199-A	testing	0.4014226045478926	0.16171378	1.9159197675716293
8-104103681-104103691-T	testing	0.4084800126908042	0.23026708	1.5396024717050338
8-104104020-104104030-GGA	testing	0.0	0.049743414	0.6678090029388537
8-104104882-104104896-A	testing	0.7336822092943619	0.5365432	1.309702482556348
8-104105570-104105580-A	testing	0.0303448564517201	0.20970109	0.42087309557651253
8-104106037-104106065-A	testing	5.9862765376435325	2.6616237	2.203876124630424
8-104106290-104106302-TAGT	testing	1.7155514672622365	0.10687116	8.776242504089195
8-104106403-104106412-AAT	testing	0.0	0.065739185	0.603357618779168
8-104107026-104107036-A	testing	0.0303448564517201	0.22112665	0.40589859624456615
8-104107831-104107840-GGA	testing	0.0	0.065739185	0.603357618779168
8-104107909-104107918-AG	testing	0.0	0.07259452	0.5793926713316275
8-104107934-104107946-AATA	testing	0.0	0.097730726	0.5057382938046765
8-104107967-104107977-C	testing	0.9295580744164722	1.1306002	0.8366308362508573
8-104108069-104108088-TTGG	testing	0.0	0.36280343	0.21607445735654984
8-104108439-104108448-CAC	testing	0.0	0.10001582	0.49996045312815757
8-104108457-104108467-T	testing	0.2831009387263707	0.23026708	1.1599731306140797
8-104109157-104109166-GTG	testing	0.350293305826607	0.088590294	2.387680173119657
8-104109296-104109317-A	testing	0.67891736451516	1.4687965	0.49650631201380163
8-104109481-104109490-ATA	testing	0.0	0.056598753	0.6385746890334433
8-104111411-104111423-GTTT	testing	0.1213794258068807	0.13429248	0.9448848968899074
8-104111825-104111838-TGCA	testing	0.0	0.09087539	0.5239020074824733
8-104111965-104111974-CTC	testing	0.0	0.120581806	0.45334654663222773
8-104112306-104112315-AAT	testing	0.0	0.04745832	0.6781577329783766
8-104112467-104112481-ATAC	testing	0.0	0.17313933	0.3661135143005586
8-104113647-104113657-TA	testing	0.0	0.104586035	0.48879191583140075
8-104113679-104113689-AT	testing	0.0	0.15257335	0.39592458982707396
8-104113690-104113699-AT	testing	0.0606897129034403	0.15942869	0.6193983899908692
8-104114185-104114194-ATT	testing	0.0	0.088590294	0.530249982005967
8-104114699-104114708-T	testing	0.240710320779125	0.17313933	1.2473865289891608
8-104115398-104115408-T	testing	0.2772058906374007	0.31367356	0.9118443311615099
8-104117390-104117402-T	testing	0.0606897129034403	0.4710605	0.28138824678548124
8-104117533-104117542-TC	testing	0.0	0.0703094	0.5871666508131671
8-104118347-104118377-TTTTTTGT,8-104118370-104118384-T	testing	3.610777504066618	3.8315997	0.9438340083469378
8-104119189-104119203-A	testing	2.3142174736759413	0.8221105	2.6181433501472346
8-104119431-104119440-TA	testing	0.0	0.07487962	0.5718219195581509
8-104119570-104119579-ATT	testing	0.0	0.0703094	0.5871666508131671
8-104120317-104120327-TAT	testing	0.0	0.0954456	0.5116513239489658
8-104120333-104120343-TAT	testing	0.0	0.07716474	0.5644464016937005
8-104121018-104121027-TC	testing	0.0	0.14800313	0.4032207174159455
8-104122199-104122209-T	testing	0.1045834542734063	0.25654584	0.5737928516383932
8-104122480-104122492-GAAA	testing	0.0	0.03831786	0.7229724346516061
8-104123650-104123662-A	testing	0.4929904741205034	0.5778894	0.874759915290759
8-104123988-104123997-CAA	testing	0.0	0.06345409	0.6117925834709919
8-104125998-104126007-CTC	testing	0.0	0.06345409	0.6117925834709919
8-104127636-104127645-ATA	testing	0.0	0.049743414	0.6678090029388537
8-104127732-104127741-A	testing	0.2294761799351381	0.23712242	0.9773190994984495
8-104128698-104128719-AAAAAAT	testing	0.2124139951620415	0.43821204	0.5804663811720776
8-104129223-104129236-A	testing	0.2981044407690591	0.46106315	0.7095537120359076
8-104129591-104129600-TCA	testing	0.0	0.088590294	0.530249982005967
8-104134027-104134036-TA	testing	0.0	0.08402008	0.5434189573224836
8-104134466-104134481-AAAC	testing	0.1820691387103212	0.16856912	1.0502664591905475
8-104135466-104135475-GTG	testing	0.0	0.07487962	0.5718219195581509
8-104135613-104135635-A	testing	1.3926485875900625	1.6333244	0.8611478541408997
8-104137338-104137347-TA	testing	0.0	0.10230094	0.4943130763505103
8-104138101-104138110-TGT	testing	0.0	0.10687116	0.48339265850300256
8-104138155-104138167-TGTA	testing	0.8466140519773898	0.065739185	5.711468003039775
8-104140247-104140256-TC	testing	0.0	0.0703094	0.5871666508131671
8-104142120-104142137-T	testing	0.8257941590219833	0.84953177	0.9750007195883328
8-104142805-104142816-AC	testing	0.0	0.081734955	0.550251876420802
8-104144468-104144477-AAG	testing	0.0	0.07487962	0.5718219195581509
8-104144900-104144909-TAG	testing	0.8678205509163831	0.06802431	5.7600031264308305
8-104145251-104145260-T	testing	0.0429338790741091	0.18456489	0.5022892285626279
8-104145671-104145711-AATA	testing	5.078636328074617	4.105813	1.231304465527739
8-104145861-104145870-A	testing	0.0429338790741089	0.27596927	0.3801743665755153
8-104146204-104146228-A	testing	2.0793749513749127	1.6424648	1.2507425982865839
8-104147185-104147204-TTCTC	testing	0.151724282258601	1.0049193	0.2278214185041396
8-104147234-104147246-TC	testing	0.0	0.14343292	0.4107907837608817
8-104147251-104147264-CA	testing	0.0	0.2531182	0.2831912940199627
8-104147475-104147485-T	testing	0.03034485645172	0.25083306	0.37152957150537635
8-104147946-104147958-TTTC	testing	0.0	0.11829671	0.4580921077555406
8-104148169-104148188-T	testing	0.5240618275648311	1.0986087	0.5206551792631166
8-104149388-104149397-CAG	testing	0.0	0.06345409	0.6117925834709919
8-104151585-104151596-A	testing	0.8976663767799945	0.39193857	2.028030403836793
8-104151886-104151901-AAG	testing	0.0	0.13200736	0.43102080899502504
8-104153068-104153077-AAT	testing	0.0	0.03831786	0.7229724346516061
8-104153745-104153757-GAA	testing	0.0	0.052028537	0.6577712446183706
8-104154963-104154973-T	testing	0.4935453390751528	0.24740541	1.7085091998859567
8-104155103-104155122-TTTTG	testing	0.0	0.1891351	0.34585908110084185
8-104155188-104155198-CTC	testing	0.0	0.11829671	0.4580921077555406
8-104155409-104155429-T	testing	1.2086105798556426	1.500788	0.8174790040003065
8-104155560-104155569-CCA	testing	0.0	0.12515202	0.44414436077455577
8-104157914-104157930-TTA	testing	0.0	0.31481612	0.24107067005978458
8-104158648-104158657-TGA	testing	0.0	0.0954456	0.5116513239489658
8-104160138-104160149-A	testing	0.4416394982839327	0.36508852	1.1645944266350257
8-104160164-104160173-TAA	testing	0.0	0.09087539	0.5239020074824733
8-104161179-104161191-TAT	testing	0.0	0.058883846	0.6293906052601471
8-104163295-104163305-TAT	testing	0.0	0.065739185	0.603357618779168
8-104165487-104165496-T	testing	0.1347524012373406	0.18684998	0.8183803995291916
8-104165653-104165663-T	testing	0.0	0.2931076	0.254383278267833
8-104166059-104166084-T	testing	3.3366246873091296	2.3691297	1.3918364382839548
8-104168201-104168210-ATG	testing	0.0	0.07716474	0.5644464016937005
8-104169293-104169302-TTG	testing	10.246417999504672	5.2392273	1.937811862683702
8-104169304-104169340-TA	testing	10.43616934217977	6.7382593	1.5407677421913162
8-104170212-104170224-TTG	testing	0.2875314568381816	0.13657758	1.6380734676471944
8-104171308-104171317-T	testing	0.5038605617721659	0.22569686	1.85405705714254
8-104171502-104171514-TA	testing	0.6884353199994281	0.3942237	1.5953005086551455
8-104171514-104171523-TC	testing	0.6884353199994281	0.57389045	1.1699755056618297
8-104172371-104172380-A	testing	0.0	0.16856912	0.3723436261026584
8-104173613-104173646-T	testing	4.519989145232712	5.2026653	0.8712579210369382
8-104173920-104173960-ATTT	testing	3.710833405057449	5.824215	0.6432638594408625
8-104174349-104174358-TTG	testing	0.0	0.07944983	0.5572588171301137
8-104174414-104174423-A	testing	0.3912341168995079	0.19142023	1.6856555116283722
8-104175212-104175221-T	testing	0.0303448564517201	0.15714356	0.5068952784651505
8-104175263-104175275-CTTT	testing	0.6493547044523612	0.20513088	2.4558468302269545
8-104176030-104176041-TC	testing	0.0	0.13200736	0.43102080899502504
8-104176406-104176415-CAT	testing	0.0	0.058883846	0.6293906052601471
8-104178703-104178712-TTG	testing	0.0	0.06345409	0.6117925834709919
8-104179460-104179470-TAA	testing	0.0	0.06345409	0.6117925834709919
8-104179713-104179723-T	testing	0.03034485645172	0.3388098	0.2970418082087501
8-104180361-104180375-T	testing	0.3112518781735133	0.62730485	0.565446357429781
8-104181914-104181924-TAC	testing	0.1286829806911781	0.045173198	1.5752424265750355
8-104184681-104184700-TTTTG	testing	0.0	0.21884152	0.31363543869694266
8-104186013-104186022-AT	testing	0.0	0.13429248	0.4268169426521927
8-104186023-104186033-AT	testing	0.4821499097218952	0.15485847	2.2842086030018747
8-104188220-104188272-AGAT	testing	5.256680273052998	4.270341	1.2256893164750755
8-104189113-104189122-ATT	testing	0.0910345693551606	0.081734955	1.0511713024891696
8-104189582-104189598-TA	testing	1.1410299742381034	0.9020893	1.23844249633052
8-104189607-104189619-AT	testing	0.1487273198447506	0.2576884	0.695374297418509
8-104190935-104190947-T	testing	0.5258667950555725	0.6941443	0.7881021056948624
8-104190960-104190969-TCT	testing	0.0	0.097730726	0.5057382938046765
8-104191125-104191134-CAA	testing	0.3150622167487544	0.10001582	2.075146939620848
8-104191392-104191402-AT	testing	0.0	0.07944983	0.5572588171301137
8-104191681-104191690-TAA	testing	0.0	0.081734955	0.550251876420802
8-104191759-104191774-TTA	testing	0.0	0.15942869	0.38546237889109336
8-104193050-104193065-CT	testing	0.1911200936771454	0.2531182	0.8244267604364357
8-104193062-104193078-CTCC	testing	0.0	0.31138846	0.24307925409477946
8-104194148-104194157-T	testing	0.0	0.14800313	0.4032207174159455
8-104194955-104194964-AAG	testing	0.0	0.065739185	0.603357618779168
8-104195475-104195484-AAT	testing	0.0	0.06116897	0.6204668305567752
8-104195514-104195532-T	testing	0.4826882258578431	1.0277703	0.5166727886501737
8-104195541-104195550-TC	testing	0.0	0.14114779	0.41468346029627723
8-104196449-104196458-TTA	testing	0.0	0.045173198	0.688832383509248
8-104197177-104197192-T	testing	0.5828525134102035	0.6404443	0.9222199609210355
8-104197322-104197332-CCA	testing	0.2573659613823563	0.09316051	1.8500984563685212
8-104197954-104197974-AAT	testing	0.0	0.65872514	0.1318000349902733
8-104198291-104198303-AGCT	testing	0.0	0.1639989	0.37878945707728323
8-104198805-104198814-CCA	testing	0.0	0.06345409	0.6117925834709919
8-104199040-104199075-TTTTA	testing	4.574956894275744	5.385474	0.8522430138718631
8-104200348-104200362-TTG	testing	0.0	0.111441374	0.47294433491526594
8-104200384-104200394-AT	testing	0.0	0.06116897	0.6204668305567752
8-104200958-104200978-TTGTTT	testing	0.2573659613823563	0.2931076	0.9090792479777962
8-104203494-104203519-T	testing	0.9497959503729868	1.8572651	0.5363585905521877
8-104204644-104204653-A	testing	0.0	0.25540328	0.28137050395258034
8-104205495-104205511-TG	testing	3.759625362584344	0.5747473	5.720104937929125
8-104205758-104205773-T	testing	0.4603666319566354	0.66215277	0.7352418754006962
8-104206516-104206525-ATA	testing	0.0	0.0703094	0.5871666508131671
8-104207081-104207090-A	testing	0.0606897129034403	0.21884152	0.5039798860055626
8-104207387-104207397-AAT	testing	0.0	0.07259452	0.5793926713316275
8-104207647-104207660-AC	testing	0.0	0.15257335	0.39592458982707396
8-104207819-104207831-AT	testing	0.0606897129034402	0.2679714	0.43669076700917564
8-104207846-104207855-TA	testing	0.0	0.1137265	0.46788769759482335
8-104208088-104208097-TCT	testing	0.0	0.065739185	0.603357618779168
8-104208567-104208576-A	testing	0.5136128421194204	0.3616609	1.3291418920671434
8-104208577-104208588-A	testing	0.5050289819849163	0.3839407	1.2502130570644632
8-104209535-104209545-TGT	testing	0.0	0.06345409	0.6117925834709919
8-104211567-104211582-T	testing	1.9122131079067324	0.5796032	2.96086467501438
8-104211948-104211959-ATG	testing	0.8824484566601108	0.07716474	5.54539496211329
8-104212575-104212586-TTG	testing	0.0	0.081734955	0.550251876420802
8-104212604-104212619-CA	testing	0.0	0.39993647	0.20002541522925907
8-104213877-104213890-A	testing	2.066389679532382	1.5602008	1.3048961785420063
8-104213888-104213919-AAG	testing	2.7559724358221054	2.4056914	1.1397941645256497
8-104214390-104214400-TAT	testing	0.0	0.058883846	0.6293906052601471
8-104214451-104214461-T	testing	0.0	0.2142713	0.3181964118263424
8-104214594-104214604-CCA	testing	0.4449477055528347	0.0703094	3.199751191377779
8-104214780-104214789-TGA	testing	0.0	0.042888105	0.6998483183747171
8-104216654-104216663-TG	testing	0.0	0.088590294	0.530249982005967
8-104216988-104216999-ATC	testing	0.0	0.052028537	0.6577712446183706
8-104217259-104217285-TTGTTTTT	testing	3.517925416760788	1.875546	1.8313546820781639
8-104217278-104217286-T	testing	0.4790109628972185	1.9395291	0.2838944356798923
8-104217416-104217425-CAC	testing	0.0	0.12286693	0.44869824338675995
8-104218295-104218304-T	testing	0.0303448564517201	0.20284575	0.4304001507424823
8-104218379-104218388-TCA	testing	0.0	0.07944983	0.5572588171301137
8-104218520-104218531-TAT	testing	0.0	0.013181686	0.8835351684017148
8-104220378-104220387-CTT	testing	0.0910345693551606	0.07716474	1.0782877527162607
8-104220586-104220614-TTTAT	testing	1.2993979881743825	0.79011893	1.5721472052890535
8-104223430-104223439-CTC	testing	0.0	0.15485847	0.3923746383630099
8-104223776-104223785-GGA	testing	1.0620699758102077	0.111441374	5.495944118345578
8-104224184-104224193-GCA	testing	0.1286829806911784	0.040602982	1.6264447413439522
8-104224364-104224375-GAG	testing	0.0	0.08402008	0.5434189573224836
8-104225123-104225132-TTA	testing	1.5004849382880472	0.10001582	8.001791749712833
8-104225351-104225360-ATT	testing	0.0	0.06116897	0.6204668305567752
8-104226458-104226473-TCAT	testing	0.0	0.10687116	0.48339265850300256
8-104227211-104227226-T	testing	0.7728427675972961	0.7432742	1.0350640012433632
8-104227278-104227292-T	testing	0.3277161628746589	0.56360745	0.644531888354567
8-104228024-104228042-T	testing	1.105862557384296	1.1488812	0.9655542555883586
8-104228629-104228641-CCAT	testing	0.0	0.12286693	0.44869824338675995
8-104230279-104230295-A	testing	0.7140162097336956	0.7786934	0.9263939045561235
8-104230660-104230681-AAATA	testing	0.5229172713670331	0.39479497	1.2589401856026003
8-104231182-104231195-CT	testing	0.0	0.20970109	0.32289198594683666
8-104231478-104231487-TA	testing	0.0	0.0703094	0.5871666508131671
8-104232043-104232052-ATT	testing	1.1058993934540746	0.06345409	7.377603053273703
8-104232974-104232984-A	testing	0.4838367367160959	0.24854794	1.6750543317401214
8-104234419-104234431-A	testing	0.1731063213001936	0.38679707	0.5610270441853596
8-104235659-104235668-AC	testing	0.0	0.07487962	0.5718219195581509
8-104236066-104236079-T	testing	0.9338592412486864	0.5950277	1.4875079673064633
8-104237932-104237951-AAAT	testing	0.0	0.23140964	0.3017413736063924
8-104238466-104238480-A	testing	0.1913796879499375	0.5881724	0.42341088940785404
8-104239459-104239470-CAA	testing	0.0	0.10230094	0.4943130763505103
8-104239509-104239528-AC	testing	0.2573659613823566	1.0871832	0.3010200627690458
8-104240827-104240836-TAA	testing	0.0	0.042888105	0.6998483183747171
8-104241748-104241775-TTTG	testing	0.4829940596119744	1.3408303	0.4046236809511671
8-104242224-104242233-GTT	testing	0.0	0.17085424	0.3692022690876096
8-104242885-104242894-T	testing	0.0	0.17542446	0.36307595919403823
8-104243547-104243557-TGG	testing	0.0	0.058883846	0.6293906052601471
8-104243685-104243694-A	testing	0.0303448564517201	0.21884152	0.4088076623512525
8-104245849-104245858-ACA	testing	0.0	0.03831786	0.7229724346516061
8-104246241-104246253-GGAG	testing	0.0	0.07944983	0.5572588171301137
8-104246315-104246330-TCTTT	testing	0.0	0.20513088	0.3277282194447183
8-104246323-104246335-TTTC	testing	0.0	0.19370532	0.3404773192395698
8-104246370-104246388-TTTCC	testing	0.1517242822586011	0.5306876	0.399126734469809
8-104248891-104248912-TC,8-104248916-104248927-CT,8-104248933-104248946-T	testing	7.099522868318576	1.0163448	6.449192819564865
8-104249104-104249113-T	testing	0.4756863096444843	0.13657758	2.4333933487885213
8-104250602-104250613-CAC	testing	1.1565794367807296	0.0703094	7.378215393752369
8-104250612-104250624-AGTA	testing	1.5421059157076389	0.081734955	9.035718613998275
8-104251859-104251876-A	testing	0.8431712156541773	1.064332	0.8100535033428413
8-104252527-104252541-A	testing	0.6189907879825621	0.7684104	0.8279389422127627
8-104254204-104254213-T	testing	0.7530989632122345	0.25654584	2.3926768103990064
8-104257084-104257093-A	testing	0.0	0.4742025	0.17415458832032252
8-104257090-104257105-AAAT	testing	0.1213794258068807	0.24626285	0.6393392355168355
8-104259163-104259174-TAT	testing	0.0	0.04745832	0.6781577329783766
8-104260479-104260488-AAT	testing	0.0	0.05431363	0.6480308965578737
8-104263883-104263894-T	testing	0.1207485149029938	0.5247606	0.3533329645035135
8-104263954-104263963-T	testing	0.0303448564517201	0.20970109	0.42087309557651253
8-104266836-104266845-A	testing	0.0960030721474641	0.37937048	0.4088759744810821
8-104266846-104266856-A	testing	0.5089560362429015	0.20513088	1.9957207747799945
8-104267005-104267018-A	testing	0.8272091247909137	1.3865325	0.6237395581939269
8-104267013-104267038-AAAAAG	testing	2.26656726989076	2.2137423	1.0228309651817147
8-104269388-104269398-AAC	testing	0.0	0.065739185	0.603357618779168
8-104269646-104269655-CAA	testing	0.0	0.07716474	0.5644464016937005
8-104270290-104270300-TA	testing	0.0	0.15714356	0.38888782592883137
8-104271543-104271556-TA,8-104271567-104271578-TA,8-104271579-104271594-TA	testing	1.156579069891432	1.6607457	0.7136630064701746
8-104271527-104271544-TG	testing	1.642420405597432	0.94779146	1.6629457980096842
8-104273480-104273490-AT	testing	0.0857886537941189	0.042888105	1.300238769309166
8-104274118-104274129-T	testing	0.5075433892225791	0.37651408	1.2749746853704285
8-104274820-104274829-A	testing	0.1843873451282023	0.17542446	1.0325420811506802
8-104275418-104275430-A	testing	1.108088552649994	0.50912184	1.9833282494845268
8-104275431-104275445-TC	testing	0.0	0.46906102	0.17572807921371947
8-104276232-104276251-T	testing	1.0777613539324984	1.0963236	0.9844839255302649
8-104276380-104276390-CCA	testing	0.0	0.07259452	0.5793926713316275
8-104277589-104277599-A	testing	0.5663165307628326	0.2576884	1.8628407596187984
8-104278495-104278504-GCA	testing	0.0	0.07259452	0.5793926713316275
8-104278910-104278923-AG	testing	0.0	0.31253102	0.24240601349202787
8-104279267-104279280-GA	testing	0.0	0.06345409	0.6117925834709919
8-104283909-104283920-T	testing	0.4144869618855358	0.36623108	1.1035020700154434
8-104285141-104285150-TA	testing	0.0	0.07259452	0.5793926713316275
8-104289445-104289454-AAC	testing	0.0	0.07716474	0.5644464016937005
8-104292163-104292172-TA	validation	0.121379425806881	0.0703094	1.2998661600996835
8-104295236-104295252-AATAA	training	0.655842011241434	0.19142023	2.593649765637183
8-104295655-104295664-TA	training	0.0	0.09087539	0.5239020074824733
8-104295688-104295697-T	training	0.0	0.20056066	0.3327115398269354
8-104296257-104296266-A	testing	0.0	0.09087539	0.5239020074824733
8-104296982-104296998-AGAA	testing	0.0	0.19827554	0.33526047761073535
8-104299377-104299396-A	testing	2.710971028895702	1.4550858	1.8075986732665825
8-104299652-104299661-ATT	testing	0.0	0.056598753	0.6385746890334433
8-104301402-104301414-A	testing	0.9211576256000524	0.38736838	2.095248004394648
8-104303403-104303412-GGT	testing	0.0	0.06345409	0.6117925834709919
8-104306273-104306293-T	testing	0.7751103504452981	1.7658607	0.46901162045231887
8-104306422-104306441-T	testing	7.205694148308917	1.8938268	3.664156860720759
8-104308405-104308415-AAG	testing	0.0910345693551606	0.06116897	1.1853061377457497
8-104310889-104310897-A	testing	0.0	0.14114779	0.41468346029627723
8-104311103-104311112-AAT	testing	0.0	0.104586035	0.48879191583140075
8-104312253-104312263-ACA	testing	0.0	0.14114779	0.41468346029627723
8-104314714-104314732-A	testing	1.2155971794915836	0.96835744	1.2314204312477888
8-104316781-104316790-T	testing	0.1167644352755353	0.16856912	0.8071085584058781
8-104317269-104317311-T	testing	9.4724541002279	6.4092035	1.4706029854847678
8-104317900-104317909-TAT	testing	0.0	0.049743414	0.6678090029388537
8-104317969-104317985-AGCC	testing	0.2427588516137621	0.17770955	1.2342350186148157
8-104318558-104318567-GA	testing	0.0	0.008611441	0.9207133160124448
8-104318643-104318652-CCA	testing	0.0	0.097730726	0.5057382938046765
8-104318774-104318783-TTC	testing	0.0	0.09316051	0.517704162201684
8-104319559-104319570-TAT	testing	0.0	0.06802431	0.5951519753302364
8-104319870-104319879-GA	testing	0.0	0.056598753	0.6385746890334433
8-104320834-104320843-GT	testing	0.0	0.065739185	0.603357618779168
8-104320977-104320986-TCA	testing	0.0	0.08630517	0.5367537572897199
8-104322341-104322350-CTT	testing	0.0	0.065739185	0.603357618779168
8-104323725-104323736-T	testing	0.0525749777501211	0.3353821	0.35043925267051884
8-104324120-104324130-AGG	testing	0.0	0.0703094	0.5871666508131671
8-104325484-104325502-A	testing	1.2518923392090464	1.064332	1.1610883658690532
8-104325540-104325550-ATT	testing	0.0	0.111441374	0.47294433491526594
8-104328194-104328203-A	testing	0.0677279713514685	0.13657758	0.7089766128788217
8-104328213-104328224-AC	testing	0.0	0.06345409	0.6117925834709919
8-104329860-104329871-A	testing	0.1093633850645923	0.27711183	0.555175861400562
8-104329878-104329887-AGA	testing	0.0	0.052028537	0.6577712446183706
8-104332295-104332315-T	testing	1.821833971566098	1.729299	1.0505849353036862
8-104333301-104333314-A	testing	0.7313703096889477	0.57703245	1.227962278158082
8-104333354-104333363-A	testing	0.3461501286555639	0.15942869	1.71974089934141
8-104334120-104334129-A	testing	1.317475244138168	0.14571801	5.7687071620764305
8-104334255-104334269-AACA	testing	0.1213794258068807	0.1639989	0.8385619250946904
8-104335779-104335788-TGA	testing	0.0	0.0703094	0.5871666508131671
8-104337668-104337684-CTTT,8-104337699-104337712-TC,8-104337713-104337726-TC,8-104337733-104337748-TCTT,8-104337758-104337780-TTCT,8-104337779-104337797-TTTC,8-104337795-104337812-TTCT,8-104337807-104337813-TTC,8-104337780-104337835-TTCTTTCTTTCTTTC,8-104337810-104337827-TTCT,8-104337834-104337850-TTTC	testing	11.088781214313029	1.6333244	6.45509935376957
8-104338303-104338321-TACACA	testing	0.0	0.37822792	0.20910531530655926
8-104338644-104338657-CCTC	testing	0.0	0.15485847	0.3923746383630099
8-104338673-104338682-TC	testing	0.0	0.06116897	0.6204668305567752
8-104339199-104339212-T	testing	0.7287495199918645	0.4439248	1.5236472394563818
8-104339839-104339848-GAA	testing	0.0	0.052028537	0.6577712446183706
8-104341269-104341278-ATT	testing	0.0	0.033747643	0.7476767272825885
8-104343649-104343658-AG	testing	0.0	0.042888105	0.6998483183747171
8-104344292-104344310-ATTAAA	testing	2.654997339264657	0.26568627	7.533772977762215
8-104344988-104344997-TC	testing	0.0	0.008611441	0.9207133160124448
8-104347091-104347102-TA	testing	0.6825595833048048	0.11829671	3.584843689603956
8-104348370-104348379-TGG	testing	0.0	0.06802431	0.5951519753302364
8-104350029-104350038-TC	testing	0.0	0.036032766	0.7351170085007314
8-104352506-104352515-CT	testing	0.0	0.08402008	0.5434189573224836
8-104352601-104352611-A	testing	0.1089902627541736	0.20741597	0.6798289065925027
8-104355590-104355599-TG	testing	0.0	0.058883846	0.6293906052601471
8-104355771-104355780-AT	testing	0.5510800141213611	0.09087539	3.411021264298981
8-104356917-104356929-T	testing	1.0661565717296333	0.7878338	1.313485217311656
8-104357077-104357093-TA	testing	1.2345642927970055	1.793282	0.7048946183384227
8-104359681-104359709-A	testing	2.0299195878853724	1.8207034	1.1089268587150793
8-104359960-104360017-ACATGAGTTGGTGCAGG	testing	8.355514707796186	3.2831736	2.4992849045039205
8-104362079-104362088-GAT	testing	0.0	0.3182438	0.23909499674591708
8-104362845-104362856-T	testing	0.0428943268970594	0.3388098	0.3256406919286201
8-104363600-104363610-AGC	testing	0.0	0.07944983	0.5572588171301137
8-104364771-104364780-A	testing	0.0303448564517201	0.21884152	0.4088076623512525
8-104366273-104366282-CCT	testing	0.0	0.14114779	0.41468346029627723
8-104370745-104370756-TGC	testing	0.1820691387103212	0.056598753	1.8012221253787457
8-104371161-104371172-ACC	testing	0.0	0.1137265	0.46788769759482335
8-104371173-104371182-ACC	testing	0.0	0.07716474	0.5644464016937005
8-104371430-104371439-TC,8-104371452-104371472-TC	testing	1.941063717839854	1.793282	1.0780558405139087
8-104371796-104371812-TGTTT	testing	3.4486562795796902	1.7110181	1.9594813986561979
8-104371808-104371820-T	testing	3.63637172575232	0.697572	4.684682669091092
8-104372091-104372103-CT	testing	0.9951260742361632	0.24397773	3.183712138097322
8-104372422-104372431-T	testing	0.0303448564517201	0.25083306	0.3715295715053767
8-104373409-104373419-TAT	testing	0.0	0.15257335	0.39592458982707396
8-104373839-104373848-CAG	testing	0.0	0.09316051	0.517704162201684
8-104374376-104374387-TGT	testing	0.0910345693551606	0.10687116	0.9234470834656731
8-104374728-104374743-TAA	testing	0.3831892809068511	0.10915628	2.3101829928647186
8-104374750-104374759-AAT	testing	0.1286829806911782	0.22341174	0.7070954835813265
8-104374989-104375003-AAC	testing	1.216422116699364	0.21655643	4.158570137714038
8-104375229-104375241-CTC	testing	0.0	0.11601159	0.46293812290349795
8-104375415-104375425-T	testing	0.1169677692306427	0.30224803	0.5393880219392068
8-104375820-104375829-AG	testing	0.0	0.042888105	0.6998483183747171
8-104377090-104377101-TGC	testing	0.2031839140544061	0.09087539	1.5883866120949701
8-104377352-104377362-A	testing	0.4466040213321514	0.25197563	1.552959849328635
8-104377671-104377680-A	testing	0.0525103694581259	0.21655643	0.48177940804464436
8-104378173-104378183-TAT	testing	0.3616124322914215	0.042888105	3.230586844800142
8-104380400-104380409-A	testing	0.0303448564517201	0.097730726	0.6592038530810841
8-104380569-104380578-GAT	testing	0.0	0.07259452	0.5793926713316275
8-104381852-104381884-CA	testing	10.077433060736947	4.471431	2.226312299307798
8-104382131-104382143-TTCA	testing	0.0	0.09316051	0.517704162201684
8-104382538-104382556-T	testing	0.5475613901612115	1.6013328	0.38062005867471166
8-104383604-104383618-T	testing	1.0469294666522262	0.50233793	1.9041295749916103
8-104384044-104384056-CT	testing	0.0	0.10687116	0.48339265850300256
8-104384559-104384568-ATG	testing	2.2321420042262288	0.065739185	14.071156463248137
8-104386528-104386541-A	testing	0.2750899542802565	0.51992255	0.6050593808537156
8-104386608-104386619-T	testing	0.3825697540831344	0.4490663	0.8788915912033473
8-104386622-104386641-TTTA	testing	0.0	0.28625226	0.25889816152790923
8-104387337-104387355-AATA	testing	0.3422036074859754	0.5431843	0.6875223905278401
8-104387352-104387371-AAAC	testing	0.6463364809071328	0.4376408	1.3881693519300111
8-104388374-104388383-A	testing	0.0	0.15485847	0.3923746383630099
8-104388855-104388865-TTA	testing	0.1820691387103215	0.03831786	2.039282119534827
8-104389539-104389552-T	testing	1.7358330111950422	0.7112827	2.2628770602344193
8-104390499-104390515-T	testing	0.5377864014430566	0.7227082	0.775227962287305
8-104390826-104390840-CCTC	testing	0.0	0.18684998	0.34861428262954736
8-104391925-104391934-A	testing	0.1483159018509445	0.19827554	0.8325050785288814
8-104392167-104392177-GCT	testing	0.0	0.042888105	0.6998483183747171
8-104392964-104392973-TGA	testing	0.0	0.058883846	0.6293906052601471
8-104394757-104394767-ATA	testing	0.0	0.13200736	0.43102080899502504
8-104395848-104395861-A	testing	0.7315605885168914	0.6181644	1.1578972565569827
8-104396825-104396840-A	testing	0.5027274102965631	0.8381063	0.6424937241084119
8-104399290-104399310-A,8-104399308-104399319-AAC,8-104399317-104399326-A	testing	2.062840824995229	1.6150435	1.26109968930539
8-104399866-104399890-A	testing	1.455704803156531	1.9121077	0.7731717358650986
8-104401255-104401264-AAT	testing	0.0910345693551606	0.4976249	0.3196563084221568
8-104401288-104401327-TAT	testing	3.02896877366884	3.4659822	0.8774493528511836
8-104403417-104403461-TGCCACCATCTTGGAAGCAGCC	testing	7.995773552376609	4.6908007	1.6898581384060938
8-104404132-104404150-TAT	testing	0.5653108369637684	0.3936524	1.347731393514482
8-104404932-104404955-AAAC	testing	0.2100414778325031	0.47648764	0.5378111451487548
8-104405031-104405040-A	testing	0.0429338790741091	0.111441374	0.6759976837556356
8-104405510-104405519-GTG	testing	0.0	0.026892334	0.7880696717265836
8-104406824-104406839-AC	testing	0.085867758148218	0.2645437	0.5098641346653857
8-104406840-104406851-AC	testing	0.0606897129034403	0.17085424	0.593270066229867
8-104407955-104407966-A	testing	0.3801529938944054	0.25197563	1.3641654505864664
8-104408818-104408830-T	testing	0.6432381313312044	0.85867226	0.7752786456251529
8-104409345-104409354-GTG	testing	0.0	0.06116897	0.6204668305567752
8-104409475-104409489-AATT	testing	0.4514312506493686	0.25540328	1.5515648889041447
8-104410564-104410573-TCC	testing	0.0	0.08402008	0.5434189573224836
8-104411907-104411916-A	testing	0.0	0.19370532	0.3404773192395698
8-104412951-104412960-AG	testing	0.0	0.026892334	0.7880696717265836
8-104413368-104413380-TA	testing	0.0	0.18684998	0.34861428262954736
8-104414132-104414142-AGA	testing	0.8794007755060199	0.07944983	5.457797176548008
8-104414500-104414510-A	testing	0.0	0.2531182	0.2831912940199627
8-104415581-104415595-T	testing	0.2990552121429598	0.52875954	0.6346706280479812
8-104415918-104415930-CTA	testing	0.0	0.10687116	0.48339265850300256
8-104416043-104416054-ATC	testing	0.0	0.08402008	0.5434189573224836
8-104416658-104416676-GT	testing	0.9602852815077838	1.2174344	0.8048106846973055
8-104416695-104416706-GAG	testing	0.0	0.10915628	0.47811139115689
8-104418432-104418441-A	testing	0.0606897129034402	0.16856912	0.5983179037986206
8-104418857-104418873-TCTCC	testing	0.0	0.1639989	0.37878945707728323
8-104419939-104419948-ATA	testing	0.0	0.042888105	0.6998483183747171
8-104420410-104420419-TC	testing	0.0857886537941188	0.0703094	1.0908890160737974
8-104420700-104420717-A	testing	0.6489919249298333	1.1351705	0.6063874784330043
8-104420902-104420911-ATA	testing	0.0	0.081734955	0.550251876420802
8-104421632-104421652-CAAA	testing	0.0	0.47505945	0.17389506424074938
8-104421774-104421783-AT	testing	0.0	0.08402008	0.5434189573224836
8-104422156-104422165-AAG	testing	0.0	0.07259452	0.5793926713316275
8-104423224-104423236-TGCT	testing	0.0	0.08630517	0.5367537572897199
8-104424826-104424843-T	testing	0.5140959301076692	0.79240406	0.6881366385846218
8-104424978-104424987-CAC	testing	0.0	0.10687116	0.48339265850300256
8-104426327-104426338-AAT	testing	0.0	0.03831786	0.7229724346516061
8-104427200-104427219-A	testing	2.081576917432746	1.0049193	1.9744219486733063
8-104427282-104427295-T	testing	0.2980702760287278	0.5838878	0.582069567593877
8-104428837-104428847-T	testing	0.3736682241148267	0.2953927	1.1979690674987844
8-104430363-104430373-A	testing	0.4355871296690609	0.22798195	1.632977454000322
8-104432218-104432230-CAAA	testing	0.0	0.14800313	0.4032207174159455
8-104434379-104434388-GGA	testing	0.203183914054406	0.065739185	1.8292832443601434
8-104436471-104436480-TGG	testing	0.0	0.0954456	0.5116513239489658
8-104436598-104436618-AAAAC	testing	0.1517242822586011	0.27596927	0.6695341942669971
8-104436672-104436681-A	testing	0.0	0.13429248	0.4268169426521927
8-104437240-104437249-CTA	testing	0.0	0.07716474	0.5644464016937005
8-104438703-104438712-ATA	testing	0.0	0.04745832	0.6781577329783766
8-104438737-104438751-AG	testing	0.0606897129034402	0.06802431	0.9563480004973101
8-104438769-104438778-TTC	testing	0.0	0.06802431	0.5951519753302364
8-104439064-104439077-A	testing	0.139118618583487	0.5503252	0.3676908392654737
8-104439785-104439800-AAAT	testing	0.0	0.07716474	0.5644464016937005
8-104440758-104440768-A	testing	0.0303448564517201	0.2931076	0.33157551889538667
8-104443753-104443762-GTG	testing	0.0	0.07716474	0.5644464016937005
8-104443893-104443908-AAAC	testing	0.563783503350595	0.20970109	2.143303736356223
8-104444551-104444563-GT	testing	0.0	0.15714356	0.38888782592883137
8-104444564-104444577-TG	testing	0.0	0.2782544	0.2643723377705587
8-104444612-104444623-AT	testing	0.0857886537941188	0.120581806	0.8422664460101429
8-104445686-104445695-A	testing	0.0303448564517201	0.23369473	0.3906110727362105
8-104446048-104446062-AAT	testing	0.0	0.13657758	0.42269432293626474
8-104446494-104446503-TTC	testing	0.0	0.06345409	0.6117925834709919
8-104446618-104446637-TTTTG	testing	0.6209455740882218	0.26340118	1.983883415260847
8-104446732-104446741-A	testing	0.0428943268970594	0.14800313	0.5761795300610093
8-104446987-104446998-AAC	testing	0.0	0.06116897	0.6204668305567752
8-104447695-104447706-CTG	testing	0.0	0.065739185	0.603357618779168
8-104448156-104448173-T	testing	0.4717809348298125	0.89980423	0.57189289430173
8-104448575-104448590-CACC	testing	0.0	0.15714356	0.38888782592883137
8-104448594-104448607-AC	testing	0.0	0.15485847	0.3923746383630099
8-104449228-104449237-A	testing	0.0303448564517201	0.15257335	0.5160673382671612
8-104449415-104449424-TCC	testing	0.0	0.088590294	0.530249982005967
8-104450107-104450120-GAAG	testing	0.0	0.23140964	0.3017413736063924
8-104450117-104450130-AGGG,8-104450145-104450153-GAAG,8-104450159-104450176-AGGG,8-104450177-104450187-AAG	testing	3.028734529541722	0.8860935	3.1728578776168
8-104450523-104450533-CA	testing	0.0	0.08630517	0.5367537572897199
8-104452822-104452831-AG	testing	0.0	0.097730726	0.5057382938046765
8-104454387-104454402-AAAC	testing	0.1213794258068807	0.20056066	0.7365548964621007
8-104454642-104454654-AATA	testing	0.0	0.08402008	0.5434189573224836
8-104455144-104455153-A	testing	0.0	0.14114779	0.41468346029627723
8-104455479-104455488-GAG	testing	0.0	0.052028537	0.6577712446183706
8-104458405-104458414-AG	testing	0.0	0.06345409	0.6117925834709919
8-104459641-104459656-TTTG	testing	0.0	0.22341174	0.3092033702919999
8-104460376-104460385-CT	testing	0.0	0.08402008	0.5434189573224836
8-104461120-104461135-A	testing	0.9686083681786912	0.7729806	1.2240917703998133
8-104461291-104461341-AATAA	testing	5.307574367312553	5.787654	0.91845994471016
8-104461779-104461789-GA	testing	0.0	0.052028537	0.6577712446183706
8-104464658-104464667-AC	testing	0.0	0.06802431	0.5951519753302364
8-104465320-104465333-GGAG	testing	0.0	0.06116897	0.6204668305567752
8-104465981-104465990-GT	testing	0.0	0.024607211	0.8025217738000733
8-104466717-104466727-GT	testing	0.0	0.22569686	0.30703397017705364
8-104468284-104468296-GGA	testing	0.0	0.07259452	0.5793926713316275
8-104468755-104468764-AGG	testing	0.0	0.0703094	0.5871666508131671
8-104469826-104469836-TAT	testing	0.0	0.049743414	0.6678090029388537
8-104470473-104470482-CCT	testing	0.0	0.08402008	0.5434189573224836
8-104474422-104474435-A	testing	1.3365373618910916	0.60845274	2.02771092661889
8-104474444-104474453-CAC	testing	1.3029425772424816	0.5311875	2.2227033603207946
8-104475219-104475228-TGT	testing	0.0	0.065739185	0.603357618779168
8-104475489-104475499-T	testing	0.1277297603022831	0.3839407	0.47057368868186356
8-104475510-104475526-T	testing	0.738106667717036	0.89294887	0.8440582320387111
8-104477736-104477759-T	testing	1.284532672680359	2.0035121	0.6582004794174272
8-104478096-104478115-TTTA	testing	0.4670577411021425	0.22798195	1.728929720376815
8-104478718-104478728-TAT	testing	0.0	0.058883846	0.6293906052601471
8-104480755-104480764-T	testing	0.0	0.13200736	0.43102080899502504
8-104481379-104481388-TTA	testing	0.0	0.07487962	0.5718219195581509
8-104482165-104482184-A	testing	0.4492688162996068	0.9409362	0.5276680898402868
8-104483472-104483481-CAC	testing	0.0	0.11829671	0.4580921077555406
8-104487002-104487033-A	testing	1.9424109828698397	2.9906795	0.6608291098672119
8-104488173-104488186-A	testing	0.1856053298246559	0.49205494	0.4823966671482479
8-104490223-104490233-T	testing	0.300532917707632	0.37308642	0.8466379519150687
8-104490548-104490558-ATA	testing	0.1575311083743772	0.04745832	1.7464671262657625
8-104490691-104490700-TCA	testing	0.0	0.058883846	0.6293906052601471
8-104490935-104490948-CAT	testing	0.0	0.088590294	0.530249982005967
8-104491590-104491605-A	testing	0.799741961762884	0.72156566	1.0951552694679132
8-104491974-104491986-T	testing	0.1818289249307119	0.40736306	0.5554778168728166
8-104492848-104492859-A	testing	0.4470304308341593	0.5368288	0.8589913503192055
8-104492854-104492872-AAAAAG	testing	0.0	0.6792911	0.12832175293673956
8-104494158-104494167-A	testing	0.0857886537941189	0.097730726	0.9396043677810544
8-104495932-104495946-A	testing	0.3635142981707614	0.86324245	0.4812021087429872
8-104497371-104497380-GCT	testing	0.0	0.07259452	0.5793926713316275
8-104497510-104497520-AGA	testing	0.0	0.06802431	0.5951519753302364
8-104497918-104497929-AGC	testing	0.0	0.022322118	0.8175136405012216
8-104498522-104498536-CATC	testing	0.8014211138870199	0.15942869	3.474639269415498
8-104498791-104498802-TTA	testing	0.4063678281088121	0.058883846	3.1870315381767136
8-104499522-104499531-A	testing	0.0606057519968747	0.13429248	0.6854925603966235
8-104499562-104499571-A	testing	0.0525749777501212	0.15942869	0.5881191388281736
8-104499594-104499603-TAT	testing	0.0	0.042888105	0.6998483183747171
8-104499664-104499674-AAT	testing	0.0	0.045173198	0.688832383509248
8-104500148-104500160-AAAT	testing	0.0	0.09087539	0.5239020074824733
8-104500329-104500338-TTC	testing	0.0	0.06345409	0.6117925834709919
8-104500701-104500741-AAAAC	testing	0.0	1.564771	0.06006832170911195
8-104501380-104501391-A	testing	0.0303448564517201	0.3033906	0.323123187431041
8-104501564-104501573-GTG	testing	0.0	0.06345409	0.6117925834709919
8-104501703-104501719-A	testing	0.6345534210355951	0.8015445	0.814772228143586
8-104503328-104503358-A	testing	1.3585458149564025	2.16804	0.6430864600961194
8-104505399-104505422-T	testing	0.8831045903191647	1.6561755	0.5597986023146119
8-104506468-104506477-TCT	testing	0.0	0.07944983	0.5572588171301137
8-104507731-104507741-GGA	testing	0.0	0.097730726	0.5057382938046765
8-104508164-104508173-T	testing	0.0741579509254723	0.1891351	0.6023410887348936
8-104508495-104508508-ATAC	testing	0.0	0.07487962	0.5718219195581509
8-104508869-104508878-TAA	testing	0.0	0.081734955	0.550251876420802
8-104509101-104509110-TTA	testing	0.0	0.065739185	0.603357618779168
8-104511030-104511058-T	testing	2.0829610296117784	2.2046018	0.9472183132078517
8-104511341-104511354-T	testing	0.144751131796061	0.46649027	0.4320482535314526
8-104511520-104511542-TTTTTG	testing	0.0	0.3513779	0.22154385493840084
8-104511905-104511916-T	testing	0.2224738527764171	0.5259924	0.5151402042203981
8-104512023-104512032-TAA	testing	0.5917682641353478	0.058883846	4.3539244646390785
8-104512982-104512992-AT	testing	0.0	0.07487962	0.5718219195581509
8-104513740-104513757-GCCA	testing	0.0	0.15942869	0.38546237889109336
8-104514383-104514393-TTA	testing	0.0910345693551606	0.049743414	1.275746052879231
8-104514545-104514565-A	testing	0.7289643497881975	1.2448558	0.616396456622485
8-104514575-104514584-GTG	testing	0.0910345693551606	0.3079608	0.46826697406996115
8-104514693-104514704-AAC	testing	0.0	0.10001582	0.49996045312815757
8-104515327-104515339-AAAT	testing	0.0	0.06116897	0.6204668305567752
8-104516352-104516362-A	testing	0.0	0.21655643	0.31589944326829816
8-104518280-104518293-TTA	testing	0.1820691387103213	0.097730726	1.4265316494631253
8-104519742-104519751-TTA	testing	0.5441900226596205	0.042888105	4.508353040721062
8-104520058-104520068-A	testing	0.2049037715217668	0.2645437	0.8363984112789957
8-104520266-104520275-T	testing	0.0	0.166284	0.375538898319088
8-104520358-104520367-CTA	testing	0.0	0.07716474	0.5644464016937005
8-104521128-104521137-T	testing	0.4007105569435099	0.18684998	1.745548516139028
8-104521475-104521485-AAT	testing	0.0	0.06802431	0.5951519753302364
8-104521611-104521626-TA	testing	0.4514312506493683	0.5693202	0.8238676356239782
8-104522851-104522860-A	testing	0.0741579509254725	0.29196504	0.4443201131546643
8-104524241-104524262-A	testing	0.7727153753280334	1.2631366	0.6402259137697817
8-104524312-104524322-TGT	testing	0.1820691387103212	0.12972227	1.2278702396172614
8-104527825-104527835-ATA	testing	0.0	0.07487962	0.5718219195581509
8-104527843-104527852-A	testing	0.0525103694581257	0.1891351	0.5274709623913725
8-104528778-104528788-A	testing	0.3420398867489977	0.508622	0.7262962672216873
8-104528786-104528797-AAC	testing	0.345973557720701	0.71242523	0.5489410486681968
8-104529101-104529110-GA	testing	0.0	0.03146255	0.7606729064665184
8-104530402-104530411-AGA	testing	0.0	0.024607211	0.8025217738000733
8-104530610-104530619-GCA	testing	0.3137503628202194	0.049743414	2.7630621726055966
8-104532373-104532390-A	testing	0.308487051070916	0.9500766	0.3890069077540781
8-104534068-104534084-A	testing	0.5911864380666814	0.9820681	0.6387642682255223
8-104534938-104534947-CCA	testing	0.0	0.07944983	0.5572588171301137
8-104535025-104535039-A	testing	0.2657134945307663	0.5172983	0.5924420892310351
8-104535686-104535695-T	testing	0.0	0.15485847	0.3923746383630099
8-104536753-104536762-A	testing	0.0856896706599751	0.19599044	0.627350230162755
8-104536988-104536997-CTG	testing	0.0	0.0703094	0.5871666508131671
8-104537067-104537080-A	testing	0.21288293383714	0.53240144	0.4947536707651077
8-104537310-104537319-ACA	testing	0.0	0.104586035	0.48879191583140075
8-104538562-104538576-TGAA	testing	0.0	0.07716474	0.5644464016937005
8-104539039-104539049-AT	testing	0.0	0.12743714	0.4396819270590547
8-104539496-104539505-A	testing	0.2420604045896159	0.22798195	1.0429244798063306
8-104539783-104539792-A	testing	0.0959323255850571	0.14343292	0.8048719359117785
8-104540738-104540753-TTG	testing	0.0	0.12743714	0.4396819270590547
8-104541584-104541595-CAC	testing	0.0	0.06345409	0.6117925834709919
8-104542871-104542885-GAG	testing	0.0	0.06345409	0.6117925834709919
8-104542984-104542993-AC	testing	3.322349872219822	1.0049193	3.097375412140798
8-104542994-104543012-AT	testing	4.906362035225708	1.9029673	2.4994726749786222
8-104543014-104543023-AT	testing	3.639997647962364	0.707855	4.629540756648612
8-104543022-104543033-AC	testing	2.494708609571173	0.515763	4.2138105238073305
8-104543193-104543203-TGT	testing	0.3636345119812502	0.097730726	2.344777270383613
8-104543462-104543471-TG	testing	0.2818917516752975	0.045173198	2.6305940554901706
8-104543920-104543938-CAAAA	testing	0.0	0.26682884	0.27260670126154746
8-104543933-104543947-AAC	testing	0.0	0.19142023	0.34314707664598304
8-104545360-104545371-AGC	testing	0.0	0.0703094	0.5871666508131671
8-104545666-104545675-TA	testing	0.0	0.10687116	0.48339265850300256
8-104546891-104546902-ATT,8-104546899-104546908-TA	testing	0.0	3.813319	0.025553756287182313
8-104547114-104547186-TGTTATATCATACTTTGTATATAATATACAATTCTA	testing	10.837874369043403	5.458598	1.9677397734182978
8-104547292-104547456-ATATTTTGTATATAATATACAATTCTGTT	testing	33.11041853915375	6.2629566	5.219337585793647
8-104547617-104547626-TAT	testing	0.1286829806911782	0.44163972	0.42220496807578695
8-104547957-104548041-ATTGTTATATTTTGTATATAATATATA	testing	10.329383360244558	4.7822056	2.136203227542191
8-104548129-104548144-TAT,8-104548166-104548181-ATATA,8-104548171-104548185-ATATAAT,8-104548183-104548194-AT,8-104548438-104548454-TATAT,8-104548443-104548539-TATATTATATTTTGTATCTAATATATAATTC	testing	29.167302620628927	1.8115629	15.310666795546684
8-104548600-104548656-ATTATATAATTAAATTAATTATATAATT	testing	20.89711822927088	2.460534	8.200288779321376
8-104548804-104548813-GTG	testing	0.0910345693551606	0.07944983	1.0645569814981748
8-104548938-104548962-AAAT	testing	2.782906711546785	0.833536	3.08815804805255
8-104549400-104549420-T	testing	1.0604206038085109	1.2585664	0.854150819428856
8-104550305-104550315-AAT	testing	0.0	0.045173198	0.688832383509248
8-104550625-104550641-TTCC	testing	0.0	0.29882038	0.2507394431548358
8-104552375-104552388-T	testing	0.7471030465796449	1.4916476	0.5322177136318648
8-104552517-104552527-T	testing	0.1045834542734071	0.28168204	0.5360049277493043
8-104552763-104552775-CAGA	testing	0.1715773075882377	0.08402008	1.4758025732204754
8-104552878-104552887-TGC	testing	0.0	0.111441374	0.47294433491526594
8-104554118-104554127-AGC	testing	0.0	0.04745832	0.6781577329783766
8-104554364-104554374-T	testing	0.0742723040403148	0.26911393	0.47213689291085487
8-104555541-104555556-AAAT	testing	0.6664035260735592	0.09316051	3.9677029537432844
8-104556338-104556347-AT	testing	0.0	0.10915628	0.47811139115689
8-104557529-104557543-A	testing	0.6082443716462554	0.5887436	1.0283135431621513
8-104558070-104558079-GTG	testing	0.0	0.036032766	0.7351170085007314
8-104558209-104558224-AAAC	testing	0.0	0.2828246	0.2612162332305709
8-104558221-104558230-A	testing	0.5286794857237693	0.38736838	1.2899472175929207
8-104558233-104558248-AAAC	testing	0.2713125687609506	0.18684998	1.2944486478993327
8-104558756-104558767-A	testing	0.2376874409131775	0.42335883	0.6452311904495381
8-104559629-104559638-A	testing	0.1884369456545878	0.23140964	0.8703336018064767
8-104561138-104561155-AAAAC	testing	0.0	0.22112665	0.3114036159876485
8-104561306-104561315-AGA	testing	0.0910345693551606	0.081734955	1.0511713024891696
8-104561620-104561629-TGT	testing	0.0	0.01546675	0.86605018327787
8-104561630-104561639-GTG	testing	0.0	0.040602982	0.7112224689516187
8-104563518-104563532-ATAC	testing	0.0	0.15485847	0.3923746383630099
8-104564131-104564140-T	testing	0.4391584147127239	0.15942869	2.078252851343172
8-104564630-104564640-A	testing	0.0303448564517201	0.20741597	0.4240015782254908
8-104564934-104564946-A	testing	0.4792553978321115	0.3856545	1.1927314538053524
8-104565721-104565731-GTG	testing	0.0	0.13657758	0.42269432293626474
8-104565860-104565874-A	testing	0.7878796231981968	0.718138	1.085244326993975
8-104565875-104565889-AC	testing	0.2880917118719983	0.5037661	0.6427848663116368
8-104565955-104565964-GA	testing	0.0	0.09087539	0.5239020074824733
8-104566797-104566806-ATT	testing	0.0	0.06802431	0.5951519753302364
8-104567005-104567015-A	testing	0.495935735404714	0.38108432	1.2387344809007992
8-104567312-104567321-GCA	testing	0.0	0.058883846	0.6293906052601471
8-104568571-104568580-CAA	testing	0.0	0.10001582	0.49996045312815757
8-104569819-104569831-AAAT	testing	0.0	0.13200736	0.43102080899502504
8-104573126-104573135-TAG	testing	0.0	0.07944983	0.5572588171301137
8-104573690-104573701-AAT	testing	0.1575311083743772	0.056598753	1.644528474466059
8-104573805-104573814-AGA	testing	0.1820691387103212	0.088590294	1.495671557255864
8-104575285-104575294-CAG	testing	0.0	0.13657758	0.42269432293626474
8-104575610-104575619-A	testing	0.0955600468385737	0.19827554	0.65563554704678
8-104577124-104577133-ATA	testing	0.0	0.07259452	0.5793926713316275
8-104577671-104577681-GTG	testing	0.0	0.07944983	0.5572588171301137
8-104577810-104577827-A	testing	0.5734727632377948	0.94779146	0.6427545832810995
8-104578115-104578125-T	testing	0.142383647247337	0.29196504	0.6183807802025839
8-104580358-104580380-A	testing	1.4128795053879648	1.564771	0.9087613283676643
8-104580391-104580400-TGG	testing	0.0	0.8518169	0.10506222362725437
8-104580529-104580539-A	testing	0.1386052414443392	0.42621523	0.4534365937001466
8-104580541-104580556-AAAC	testing	0.0	0.2931076	0.254383278267833
8-104581532-104581544-A	testing	0.3119055862826951	0.4444961	0.7564895070555971
8-104581743-104581753-A	testing	0.0	0.20056066	0.3327115398269354
8-104581930-104581939-AAT	testing	0.0	0.042888105	0.6998483183747171
8-104582380-104582390-A	testing	0.1958831492995535	0.363946	0.6377534223800906
8-104583052-104583063-ACT	testing	0.0	0.081734955	0.550251876420802
8-104583922-104583934-TTCC	testing	0.0	0.14343292	0.4107907837608817
8-104584386-104584396-A	testing	0.0742723040403146	0.24055007	0.5117376838017228
8-104585221-104585241-ATTT	testing	0.6531078695347046	0.22569686	2.3122969915482288
8-104586496-104586508-AC	testing	0.0606897129034403	0.10230094	0.7943102632317987
8-104586835-104586846-T	testing	0.3344233690093178	0.37308642	0.9182748661636023
8-104587731-104587745-CAC	testing	1.3143873574084155	0.12515202	6.281921687437739
8-104588911-104588922-GA,8-104588919-104588928-GAG,8-104588930-104588941-GGA,8-104588970-104588997-CGC,8-104589052-104589064-GCC,8-104589064-104589073-CG,8-104589072-104589094-CTCCCTC	testing	7.145314205977076	4.5079923	1.5723364394461068
8-104588961-104588973-CGACGC	testing	4.663833622735642	2.3234274	1.9657422470075405
8-104588961-104589000-CGA	testing	7.749267348315909	6.3726416	1.212683759334969
8-104590518-104590527-TGG	testing	0.0	0.056598753	0.6385746890334433
8-104590856-104590867-T	testing	0.2997850672668152	0.39822263	0.8024225380264545
8-104593751-104593760-A	testing	0.0303448564517201	0.15942869	0.5024303844409811
8-104594364-104594373-AAT	testing	0.0	0.06116897	0.6204668305567752
8-104595885-104595894-CCT	testing	0.0	0.0703094	0.5871666508131671
8-104596119-104596128-GAG	testing	0.0	0.07259452	0.5793926713316275
8-104596309-104596323-GA	testing	0.0	0.088590294	0.530249982005967
8-104598260-104598272-GA	testing	0.0	0.03146255	0.7606729064665184
8-104598519-104598534-TTTA	testing	0.0	0.15942869	0.38546237889109336
8-104598820-104598833-A	testing	0.3299113158891708	0.7684104	0.49505546673458856
8-104598836-104598846-A	testing	0.5715516157805904	0.45820677	1.2030517218209131
8-104603323-104603332-AG	testing	0.0	0.06116897	0.6204668305567752
8-104605344-104605353-AGA	testing	0.0	0.13657758	0.42269432293626474
8-104606156-104606169-ACA	testing	0.0	0.12515202	0.44414436077455577
8-104609410-104609423-T	testing	0.5657377814697838	0.5693202	0.9946476760596554
8-104611531-104611542-T	testing	0.2710997794652701	0.37422898	0.782532901016024
8-104611606-104611616-T	testing	0.0743408314767344	0.20741597	0.5671170286850563
8-104611687-104611696-T	testing	0.3686780216304407	0.21884152	1.4699403692167843
8-104613846-104613857-T	testing	0.3233887578729176	0.43364182	0.7933950114196777
8-104614433-104614442-TTA	testing	0.0	0.06802431	0.5951519753302364
8-104616327-104616336-TAT	testing	0.0	0.058883846	0.6293906052601471
8-104620164-104620180-AT	testing	0.68440721497195	0.9089446	0.7774532070164705
8-104620176-104620195-ATATAA	testing	1.7775664102494089	0.5000528	3.1290019982398367
8-104620538-104620547-T	testing	0.0908479272944363	0.21198621	0.6117191118621438
8-104622110-104622119-GCA	testing	0.0	0.03146255	0.7606729064665184
8-104623290-104623303-TG	testing	0.0	0.15714356	0.38888782592883137
8-104623760-104623769-TGA	testing	0.0	0.10001582	0.49996045312815757
8-104624453-104624462-AG	testing	0.0	0.14343292	0.4107907837608817
8-104624471-104624495-AATA	testing	1.0984392244411951	2.0400739	0.5599989908952188
8-104624730-104624741-AAC	testing	0.0	0.104586035	0.48879191583140075
8-104626340-104626354-A	testing	0.6405813581514291	0.9729277	0.6902434881226658
8-104626350-104626369-AAAAG	testing	0.0606057519968747	0.68157625	0.20548955011986958
8-104626823-104626849-TTTA	testing	1.0303340268275143	2.16804	0.49837482003294226
8-104626844-104626860-TTA	testing	0.691064085289737	0.874668	0.8116241482122497
8-104628931-104628945-TGAA	testing	0.0	0.11829671	0.4580921077555406
8-104629839-104629854-AAAC	testing	0.0	0.12286693	0.44869824338675995
8-104629872-104629881-TTC	testing	0.0	0.09087539	0.5239020074824733
8-104629883-104629906-TTG	testing	0.3020539712922842	0.7546997	0.4704037819274819
8-104630537-104630547-AAT	testing	0.0	0.0703094	0.5871666508131671
8-104630735-104630744-GAA	testing	0.0	0.033747643	0.7476767272825885
8-104631222-104631231-A	testing	0.6873397605244495	0.36623108	1.688732892977554
8-104631232-104631244-A	testing	0.9381827528880144	0.52652794	1.6570414288116417
8-104631336-104631345-GCA	testing	0.0	0.026892334	0.7880696717265836
8-104631351-104631360-T	testing	0.0428943268970594	0.14571801	0.5815378648763248
8-104632221-104632231-AGC	testing	0.0	0.06345409	0.6117925834709919
8-104632293-104632304-TGC	testing	0.0	0.088590294	0.530249982005967
8-104634560-104634570-TTG	testing	0.0	0.08630517	0.5367537572897199
8-104635259-104635268-ACT	testing	0.0	0.05431363	0.6480308965578737
8-104635444-104635453-ATT	testing	0.0	0.042888105	0.6998483183747171
8-104635581-104635590-ATT	testing	0.0	0.07487962	0.5718219195581509
8-104635778-104635788-TA	testing	0.0	0.0954456	0.5116513239489658
8-104638557-104638566-TG	testing	0.1213794258068808	0.081734955	1.2181444445119587
8-104639017-104639026-GTG	testing	0.6748418807540447	0.07487962	4.430715716068256
8-104639155-104639175-A	testing	0.9117262466525766	1.1945834	0.7815071988815682
8-104639950-104639965-TTTG	testing	0.0	0.17770955	0.36008844492384223
8-104640113-104640123-T	testing	0.0525749777501211	0.17542446	0.5539630639563425
8-104640471-104640482-AGG	testing	0.0	0.09316051	0.517704162201684
8-104640492-104640503-AGG	testing	0.0	0.14800313	0.4032207174159455
8-104641552-104641560-T,8-104641618-104641626-T	testing	0.0	0.21655643	0.31589944326829816
8-104641992-104642008-CCTTC,8-104641997-104642026-CCTTCCCTT,8-104642015-104642031-CCTTC,8-104642020-104642085-CCTTCCCTT,8-104642074-104642090-CCTTC,8-104642079-104642108-CCTTCCCTT,8-104642110-104642130-TCCCT,8-104642126-104642141-CCCTC,8-104642155-104642170-CTCCT,8-104642171-104642192-TCCC,8-104642189-104642237-CCTT,8-104642251-104642260-CT	testing	6.281134990679498	4.8370476	1.2925001960036802
8-104642707-104642716-TGG	testing	0.0	0.09087539	0.5239020074824733
8-104642765-104642774-GA	testing	0.0	0.0703094	0.5871666508131671
8-104643137-104643146-T	testing	0.0	0.15485847	0.3923746383630099
8-104643361-104643379-TC	testing	0.4007105569435115	0.31481612	1.2070662946838022
8-104647019-104647031-A	testing	0.4792368039040018	0.45392218	1.0457006865188205
8-104647298-104647310-ATTT	testing	0.0	0.07716474	0.5644464016937005
8-104650228-104650240-TGTA	testing	0.0	0.097730726	0.5057382938046765
8-104650389-104650405-TATT	testing	0.0	0.14114779	0.41468346029627723
8-104650408-104650420-ATTT	testing	0.0	0.10915628	0.47811139115689
8-104651212-104651221-TTA	testing	0.0	0.12515202	0.44414436077455577
8-104651836-104651849-ATT	testing	0.0	0.065739185	0.603357618779168
8-104652989-104653006-AG	testing	0.1213794258068808	0.575033	0.32795348643233857
8-104653005-104653016-A	testing	0.2230909797671257	0.6261623	0.44492943212161484
8-104653019-104653032-AG	testing	0.1213794258068808	0.4376408	0.41176083698796817
8-104653790-104653800-GCA	testing	0.0	0.081734955	0.550251876420802
8-104653803-104653814-CAG	testing	0.0	0.040602982	0.7112224689516187
8-104654390-104654420-TG	testing	2.0228599103926173	3.520825	0.5862917733921461
8-104654422-104654432-TG	testing	2.0228599103926173	3.1552074	0.6521427514549817
8-104655305-104655317-TA	testing	0.0	0.23026708	0.3027852488355787
8-104655883-104655892-GT	testing	0.0	0.03146255	0.7606729064665184
8-104656843-104656855-TCTA	testing	0.0	0.15942869	0.38546237889109336
8-104657362-104657372-TA	testing	0.0	0.065739185	0.603357618779168
8-104657824-104657837-A	testing	0.6688010574864525	0.49148366	1.2997841013671494
8-104659682-104659693-GTG	testing	0.0	0.10001582	0.49996045312815757
8-104661763-104661777-T	testing	0.4429711104651647	0.66558045	0.7092280249125545
8-104662221-104662230-T	testing	0.0	0.16856912	0.3723436261026584
8-104663434-104663443-TAT	testing	0.0	0.0954456	0.5116513239489658
8-104664204-104664213-TTC	testing	0.0	0.0703094	0.5871666508131671
8-104665694-104665706-CACC	testing	0.0	0.07487962	0.5718219195581509
8-104665883-104665892-ATT	testing	0.0	0.045173198	0.688832383509248
8-104667535-104667545-AG	testing	0.0	0.052028537	0.6577712446183706
8-104667769-104667778-A	testing	0.0525103694581257	0.12515202	0.6773662055447057
8-104667869-104667878-GT	testing	0.0	0.07487962	0.5718219195581509
8-104668038-104668047-T	testing	0.0	0.23940751	0.29463107637188113
8-104668233-104668242-AC	testing	0.0	0.06345409	0.6117925834709919
8-104668340-104668349-TC	testing	0.0	0.058883846	0.6293906052601471
8-104669859-104669872-ACAA	testing	0.0	0.13429248	0.4268169426521927
8-104670556-104670566-CA	testing	0.0	0.065739185	0.603357618779168
8-104670600-104670614-TG	testing	0.2818917516752968	0.2645437	1.0475884007193013
8-104671439-104671451-TTCC	testing	0.0	0.17313933	0.3661135143005586
8-104673471-104673484-TGAA	testing	0.0	0.104586035	0.48879191583140075
8-104673527-104673536-T	testing	0.0	0.2348373	0.29865250974129826
8-104674168-104674178-AAT	testing	0.0	0.045173198	0.688832383509248
8-104674208-104674221-AAT	testing	0.0	0.045173198	0.688832383509248
8-104674234-104674244-AAT	testing	0.0	0.052028537	0.6577712446183706
8-104675070-104675079-TAT	testing	0.0	0.06116897	0.6204668305567752
8-104676047-104676056-AC	testing	0.0	0.024607211	0.8025217738000733
8-104676166-104676175-AAC	testing	0.0910345693551606	0.07259452	1.1068402945537357
8-104677882-104677893-CAG	testing	0.0	0.06802431	0.5951519753302364
8-104679918-104679938-CCCT	testing	0.2966318037018901	0.7227082	0.4821050813665041
8-104679935-104679950-CCTT	testing	1.856506830949328	0.45535037	3.523013464363638
8-104680269-104680288-TCT	testing	0.4271509417420111	0.91351485	0.5201215766517986
8-104680286-104680301-T	testing	0.6168998184624134	0.81297004	0.7852391503037859
8-104681038-104681053-A	testing	0.9353888293849472	0.728421	1.249834117417288
8-104681567-104681576-TC,8-104681645-104681665-TATC,8-104681667-104681687-TATC	testing	5.833054949790124	7.469494	0.7838113022865364
8-104681577-104681634-TATATC	testing	5.374311516728449	8.0179205	0.6743489932832489
8-104681748-104681757-AT	testing	0.1813966742198732	0.24512029	0.8153582457289696
8-104681756-104681765-AG	testing	0.0	0.17313933	0.3661135143005586
8-104683449-104683485-TG	testing	4.879881248319486	3.2283309	1.4962097814010877
8-104683595-104683604-AGT	testing	0.0	0.052028537	0.6577712446183706
8-104684133-104684142-A	testing	0.0428943268970593	0.10230094	0.7063453432152085
8-104684364-104684373-ATA	testing	0.0	0.056598753	0.6385746890334433
8-104684975-104684993-AAATT	testing	0.0	0.5190657	0.1615337435105838
8-104685556-104685566-ATT	testing	0.0	0.088590294	0.530249982005967
8-104686030-104686040-T	testing	0.1133530358132355	0.35252044	0.4714771244658816
8-104686297-104686312-CCTT	testing	2.772721953654033	0.19599044	9.705455195289527
8-104686806-104686848-GT	testing	9.494248297586486	4.069251	2.3011922999086614
8-104687360-104687370-A	testing	0.0429338790741091	0.2576884	0.3996044576064225
8-104688170-104688205-TTTTG	testing	4.952801048148314	2.2137423	2.1838218751277156
8-104689157-104689168-ATT	testing	0.0	0.05431363	0.6480308965578737
8-104690514-104690527-A	testing	0.7906366398705055	0.5243857	1.4264206240958202
8-104691933-104691957-AG	testing	1.7241809728556778	2.1406188	0.8141415991223844
8-104692821-104692830-C	testing	0.851184832940763	0.98435324	0.8771909354379418
8-104692838-104692850-AC	testing	0.0	0.166284	0.375538898319088
8-104692851-104692861-CA	testing	0.0	0.17999467	0.3571496557416611
8-104692930-104692939-CAT	testing	0.157531108374377	0.07944983	1.4351148082691245
8-104693449-104693461-CT	testing	0.0	0.16856912	0.3723436261026584
8-104693550-104693563-A,8-104693558-104693576-AAAAAG,8-104693617-104693626-AAT,8-104693688-104693704-ATAA	testing	1.3437124142345087	1.2585664	1.0626734285747892
8-104695564-104695576-ATCC	testing	0.2715126886987338	0.86781263	0.3838684030179827
8-104695583-104695623-CATC	testing	2.1970422376350194	2.1954613	1.0006887232797257
8-104696591-104696600-CAG	testing	0.0910345693551606	0.058883846	1.2023536323205608
8-104696946-104696955-AAT	testing	0.0	0.033747643	0.7476767272825885
8-104697327-104697336-AC	testing	0.0	0.03146255	0.7606729064665184
8-104701758-104701767-A	testing	0.4193722361473423	0.12972227	2.2608702070867674
8-104701923-104701945-A	testing	1.1599553940548448	1.2722771	0.9181493985834529
8-104702231-104702243-GAGG	testing	0.0	0.0703094	0.5871666508131671
8-104702347-104702356-CT	testing	0.0	0.097730726	0.5057382938046765
8-104703556-104703570-TTCC	testing	0.2427588516137617	0.15028825	1.3694564231990984
8-104705421-104705430-TCT	testing	0.181817255990625	0.03831786	2.037461076903771
8-104705578-104705588-TTG	testing	0.181817255990625	0.104586035	1.377499964700059
8-104706667-104706677-GTG	testing	0.0	0.13200736	0.43102080899502504
8-104706800-104706823-A	testing	1.4026905574499609	1.2905579	1.0806386109129011
8-104707221-104707241-A	testing	0.638600960858035	1.3088388	0.5242622228022361
8-104710184-104710193-ACT	testing	0.979887447359776	0.07487962	6.175033130560187
8-104713753-104713762-T	testing	0.03034485645172	0.13657758	0.550960308460844
8-104713934-104713943-TC	testing	0.0	0.06345409	0.6117925834709919
8-104714066-104714082-A	testing	0.907466068836499	0.9020893	1.0053655585749686
8-104714261-104714270-ATT	testing	0.0	0.03146255	0.7606729064665184
8-104715771-104715780-TC	testing	0.0	0.09316051	0.517704162201684
8-104716144-104716156-CA	testing	0.0	0.09087539	0.5239020074824733
8-104716630-104716641-TA	testing	0.0	0.10687116	0.48339265850300256
8-104717228-104717237-ATT	testing	0.0	0.024607211	0.8025217738000733
8-104717553-104717562-TG,8-104717569-104717580-TA,8-104717589-104717601-TGTA,8-104717636-104717644-ATAC,8-104717642-104717650-ATAC,8-104717648-104717661-AC,8-104717660-104717672-AT	testing	14.37051550683343	5.751092	2.473130743258426
8-104717599-104717643-TA	testing	14.941026725223391	6.994191	2.1201891414008154
8-104719458-104719467-A	testing	0.4314063800234106	0.26111606	1.471566731270303
8-104719563-104719576-TATG	testing	0.0	0.10687116	0.48339265850300256
8-104721153-104721162-CAA	testing	0.0	0.0703094	0.5871666508131671
8-104721266-104721277-AG	testing	0.5380514545455116	0.097730726	3.2268705398143913
8-104721622-104721652-AC	testing	5.393796754291213	4.142375	1.294981408831424
8-104723475-104723484-A	testing	0.0525749777501211	0.10915628	0.7294783486784193
8-104724761-104724771-T	testing	0.0429338790741091	0.23826495	0.422550072285376
8-104726364-104726384-A	testing	0.7938567370631634	1.3408303	0.6203761380248343
8-104727456-104727467-T	testing	0.0857886537941189	0.353663	0.4095301000833634
8-104727581-104727590-TGC	testing	0.0	0.16856912	0.3723436261026584
8-104727634-104727648-AATA	testing	0.0	0.15257335	0.39592458982707396
8-104729329-104729349-A	testing	2.0486334343884063	1.4505156	1.3857541545460146
8-104729352-104729361-TAA	testing	2.0534985622357858	1.5099285	1.3376361510686876
8-104730453-104730487-GA	testing	6.8938300262397405	4.288622	1.5936278007629139
8-104730672-104730681-T	testing	0.1088032217649945	0.24512029	0.6050157809179938
8-104730823-104730832-AAT	testing	0.0	0.07944983	0.5572588171301137
8-104731289-104731299-TCA	testing	0.0	0.042888105	0.6998483183747171
8-104731999-104732012-AGGC	testing	0.0	0.10001582	0.49996045312815757
8-104732844-104732854-A	testing	0.1167644352755357	0.19142023	0.7438208228561748
8-104733595-104733604-AGA	testing	0.0	0.07487962	0.5718219195581509
8-104733733-104733742-CAG	testing	0.0	0.0703094	0.5871666508131671
8-104734203-104734212-TTC	testing	0.0	0.056598753	0.6385746890334433
8-104734721-104734741-A	testing	1.110979841917478	1.064332	1.0400640383648976
8-104735340-104735361-GT	testing	0.1601252999540676	1.3819623	0.17552760954449895
8-104735358-104735370-GTGA	testing	0.6844072149719509	0.52367604	1.2577158086303122
8-104735873-104735882-GA	testing	0.0	0.06116897	0.6204668305567752
8-104736852-104736862-T	testing	0.0429338790741091	0.39250988	0.29021525227901845
8-104737617-104737629-AGTG	testing	0.0	0.052028537	0.6577712446183706
8-104737914-104737925-T	testing	2.2447325560716123	0.46706155	4.134881929609955
8-104738615-104738624-TG	testing	0.0	0.036032766	0.7351170085007314
8-104739289-104739303-CATT	testing	0.0	0.13200736	0.43102080899502504
8-104739799-104739813-TTA	testing	0.0	0.37994176	0.20835861417852033
8-104739811-104739821-T	testing	0.475728234204013	0.85638714	0.601982408717889
8-104739835-104739846-T	testing	0.6198231468921541	0.7809785	0.8170723200306864
8-104739849-104739864-T	testing	0.7161898053772758	0.9158	0.8034945908419726
8-104740603-104740612-TGA	testing	0.0	0.104586035	0.48879191583140075
8-104740697-104740707-T	testing	0.0678281421902377	0.36508852	0.3608520420805865
8-104744588-104744606-TTCATTTCA	testing	0.0	0.15714356	0.38888782592883137
8-104744912-104744922-GGA	testing	0.0	0.056598753	0.6385746890334433
8-104745337-104745349-AGGC	testing	0.4821499097218958	0.12286693	2.6120964187997555
8-104745718-104745727-CA	testing	0.0	0.09316051	0.517704162201684
8-104745863-104745873-CTC	testing	0.0	0.11829671	0.4580921077555406
8-104746220-104746236-A	testing	0.4636849056503622	0.895234	0.5663842931917139
8-104746392-104746401-ATT	testing	0.8496559806481662	0.056598753	6.064262725311523
8-104747510-104747525-AAAC	testing	0.0	0.13657758	0.42269432293626474
8-104748516-104748531-CAAAA	testing	0.0	0.15028825	0.39953933115118273
8-104749073-104749082-GA	testing	0.0	0.05431363	0.6480308965578737
8-104750059-104750069-A	testing	0.4909696187150223	0.23369473	1.7709887678328702
8-104751571-104751592-TCTTT	testing	0.0	0.36051834	0.21714661787411116
8-104751725-104751734-CAC	testing	0.0	0.12972227	0.4353082528742207
8-104753072-104753081-TG	testing	0.0	0.06802431	0.5951519753302364
8-104753344-104753382-A	testing	6.477528997995174	6.1167097	1.0580402359780727
8-104753551-104753564-T	testing	0.5232425733891336	0.6250198	0.8596214522543157
8-104753862-104753871-T	testing	0.0	0.37765664	0.20935540642751246
8-104755339-104755350-AAT	testing	0.0	0.065739185	0.603357618779168
8-104755543-104755553-T	testing	0.0303448564517201	0.26225862	0.35981160766228315
8-104756983-104756992-CT	testing	0.0	0.0703094	0.5871666508131671
8-104757448-104757457-AGT	testing	0.1286829806911782	0.07487962	1.3076594098910908
8-104757963-104757971-T	testing	0.0525749777501209	0.7478444	0.1799563431097981
8-104757968-104757983-TTTG	testing	0.2427588516137617	0.3559481	0.7517497092624397
8-104759029-104759055-GT,8-104759061-104759070-TG	testing	1.5950090193875357	2.7256067	0.5998743630483094
8-104762610-104762619-TA	testing	0.0	0.07944983	0.5572588171301137
8-104762975-104762989-TTTA	testing	0.0	0.10001582	0.49996045312815757
8-104763423-104763437-T	testing	0.6593208175002513	0.7581274	0.8848579097931744
8-104764972-104764982-ATC	testing	0.0	0.04745832	0.6781577329783766
8-104765465-104765478-A	testing	1.430907400924183	0.66900814	1.9907557817582828
8-104765848-104765871-A	testing	7.021973967971599	1.6790266	4.00329819012914
8-104766634-104766655-TAAA	testing	0.1213794258068807	0.46506208	0.3917789454335366
8-104766659-104766673-AT	testing	1.5824954154324504	0.69185925	2.1247404957793328
8-104766674-104766685-TA	testing	1.0015781353827304	0.3388098	2.5103772417633574
8-104767004-104767048-GT	testing	5.859724965821226	4.5079923	1.2933452527299636
8-104767705-104767714-T	testing	0.3972529599627301	0.1891351	1.7197945180738352
8-104767887-104767896-GGA	testing	0.0	0.120581806	0.45334654663222773
8-104769947-104769989-AC	testing	3.625162725756405	4.6359587	0.7865699347750659
8-104770395-104770404-AC	testing	0.0	0.06345409	0.6117925834709919
8-104770715-104770724-AAG	testing	0.0	0.06345409	0.6117925834709919
8-104771828-104771844-CA	testing	0.9195102295332162	0.75926995	1.1864842120141827
8-104771878-104771887-A	testing	0.1633601102386916	0.35252044	0.5819850043429896
8-104771888-104771897-ATA	testing	1.3616170788177215	0.13429248	6.238429329092089
8-104773266-104773278-GGT	testing	0.0	0.049743414	0.6678090029388537
8-104773335-104773345-A	testing	0.1345128636363773	0.16856912	0.8731937001408699
8-104774169-104774181-TTAA	testing	0.0	0.11601159	0.46293812290349795
8-104774781-104774793-A	testing	0.1842768480700857	0.25883093	0.7922306142062104
8-104774831-104774850-A	testing	2.552723655555104	1.0117745	2.3860267127507453
8-104776499-104776524-T	testing	3.433197448193587	1.8115629	1.8483291594504094
8-104776977-104776988-AGA	testing	0.0	0.036032766	0.7351170085007314
8-104777458-104777467-T	testing	0.1286829806911782	0.15942869	0.8814868574912751
8-104780934-104780950-GCT	testing	0.1286829806911782	0.166284	0.8587935463309032
8-104781160-104781169-AG	testing	0.0	-0.0005289912	1.0053180439846912
8-104784456-104784479-A	testing	5.447961575111934	1.4687965	3.53644438594294
8-104784587-104784596-TA	testing	5.458965531457656	1.9486696	2.7134514669703966
8-104784931-104784940-CTC	testing	0.0	0.09316051	0.517704162201684
8-104785127-104785143-T	testing	0.3717041573836732	1.1214598	0.38618066463069284
8-104786009-104786023-GAAG	testing	0.0	0.12286693	0.44869824338675995
8-104786341-104786365-AAAC	testing	2.2109997736276656	1.2220047	1.7481025397471472
8-104788950-104788963-GGAA	testing	0.4352128870599792	0.10230094	2.645627287050565
8-104791501-104791510-A	testing	0.1929057232734291	0.12286693	1.3142628351071606
8-104794163-104794177-T	testing	0.4429452455248308	0.6735783	0.7018620423101719
8-104795343-104795352-CT	testing	0.0	0.08630517	0.5367537572897199
8-104796124-104796135-A	testing	0.0742723040403149	0.29996294	0.4357211296634506
8-104796419-104796429-T	testing	0.1409458758376481	0.37537152	0.5068580377672774
8-104796442-104796450-A	testing	0.0678781721746834	0.19142023	0.5760690401441362
8-104796920-104796931-T	testing	0.4861858441671556	0.34338	1.32208454185384
8-104798647-104798656-A	testing	0.0910345693551606	0.1388627	0.799767269461329
8-104799881-104799908-CAA	testing	0.3752637385058415	1.9578099	0.2309560948782691
8-104801233-104801245-ATTC	testing	0.1715773075882375	0.15028825	1.0850581582964343
8-104801693-104801702-CT	testing	0.0	0.049743414	0.6678090029388537
8-104801877-104801886-AAT	testing	0.0	0.065739185	0.603357618779168
8-104801917-104801926-T	testing	0.1135774234346473	0.17085424	0.7885326935795699
8-104803651-104803672-T	testing	1.7608031494866725	1.3819623	1.2556346065528605
8-104804485-104804497-A	testing	0.7151818601286014	0.52552825	1.3031895204231005
8-104805733-104805742-CT	testing	0.0	0.052028537	0.6577712446183706
8-104807079-104807096-TC	testing	0.1919707807907519	0.3410949	0.6619228215759283
8-104809070-104809080-GGA	testing	0.0	0.026892334	0.7880696717265836
8-104809575-104809584-TTC	testing	0.0	0.058883846	0.6293906052601471
8-104810435-104810444-TGG	testing	0.0	0.07259452	0.5793926713316275
8-104811611-104811620-TA	testing	0.0	0.052028537	0.6577712446183706
8-104812598-104812608-T	testing	0.1167644352755358	0.20513088	0.7103982241179123
8-104812697-104812706-CAA	testing	0.0	0.07944983	0.5572588171301137
8-104813899-104813909-AC	testing	0.0	0.065739185	0.603357618779168
8-104813951-104813960-GT	testing	0.0	0.166284	0.375538898319088
8-104813961-104813972-GT	testing	0.0	0.1388627	0.41865054694600706
8-104814457-104814471-T	testing	0.4405620643824459	0.56446433	0.813530598975036
8-104815560-104815570-CTC	testing	0.0	0.10687116	0.48339265850300256
8-104816298-104816318-ATGA	testing	0.0	0.33995235	0.22729734254175482
8-104818310-104818319-ACT	testing	0.0	0.07944983	0.5572588171301137
8-104818688-104818699-T	testing	2.117822863449594	0.99120855	2.0324463764965865
8-104818700-104818728-TTTGT	testing	2.151649745120184	1.4870774	1.4187397193862026
8-104820383-104820394-AC,8-104820401-104820410-AC	testing	0.1711018037429877	0.20056066	0.9019869857318907
8-104820422-104820450-CA	testing	2.5598838988872674	2.2137423	1.1496024855003375
8-104821442-104821451-TCT	testing	0.0	0.049743414	0.6678090029388537
8-104825987-104825997-GTG	testing	6.788559160733512	1.4002432	4.5916283178177455
8-104826027-104826057-T	testing	7.652873024632127	4.7273626	1.6060266582485696
8-104826835-104826850-T	testing	0.921450556075843	0.66386664	1.337210584397092
8-104831184-104831197-GAAA	testing	0.0	0.17085424	0.3692022690876096
8-104832275-104832284-A	testing	0.0	0.166284	0.375538898319088
8-104832440-104832457-AAAC	testing	0.1213794258068806	0.36737365	0.47366689544196733
8-104833303-104833317-T	testing	0.1603795008813229	0.5315445	0.41229003004748344
8-104833715-104833726-AAT	testing	0.0	0.017751873	0.8492433916528869
8-104834358-104834371-ATT	testing	0.0	0.10687116	0.48339265850300256
8-104834948-104834957-ATG	testing	0.0	0.03831786	0.7229724346516061
8-104835270-104835279-GTG	testing	0.0	0.07944983	0.5572588171301137
8-104835409-104835427-A	testing	0.9507270011720538	0.9180851	1.0320620556887177
8-104836959-104836968-TGC	testing	0.0	0.03831786	0.7229724346516061
8-104837459-104837471-TTTC	testing	0.0	0.11829671	0.4580921077555406
8-104837776-104837785-T	testing	0.0607176740718914	0.1639989	0.6087816050441551
8-104840440-104840453-T	testing	0.6143336032394087	0.89980423	0.7144734757117488
8-104841333-104841346-AT	testing	0.0606897129034402	0.2679714	0.43669076700917564
8-104841350-104841361-TA	testing	0.1213794258068807	0.16171378	0.8458837200199419
8-104844377-104844386-TG	testing	0.0	0.06116897	0.6204668305567752
8-104846386-104846397-T	testing	0.9194880781758064	0.380513	2.121665965698756
8-104846473-104846484-T	testing	0.0801897504406617	0.43364182	0.33766047503672353
8-104847098-104847108-T	testing	0.4029198115883104	0.2725416	1.3499695378672085
8-104847130-104847140-T	testing	0.0303448564517201	0.23597986	0.38795437456197557
8-104848352-104848361-T	testing	0.1487159069360245	0.17770955	0.8955972415641612
8-104849494-104849511-TG	testing	0.0	0.4836286	0.171341843083084
8-104850199-104850214-TGCTG	testing	0.0	0.08630517	0.5367537572897199
8-104850770-104850779-TG	testing	0.0	0.08402008	0.5434189573224836
8-104852141-104852151-AAG	testing	0.0	0.15714356	0.38888782592883137
8-104852756-104852765-A	testing	0.0	0.08402008	0.5434189573224836
8-104853664-104853673-AG	testing	0.0	0.03831786	0.7229724346516061
8-104854332-104854341-ATT	testing	0.0	0.03831786	0.7229724346516061
8-104854654-104854688-GA	testing	4.815247443121497	3.0272412	1.5717519464509153
8-104855457-104855466-TCA	testing	0.0	0.09316051	0.517704162201684
8-104856160-104856172-TTCC	testing	0.0	0.12972227	0.4353082528742207
8-104856307-104856316-GAG	testing	0.0	0.08630517	0.5367537572897199
8-104857812-104857821-GAA	testing	0.0	0.052028537	0.6577712446183706
8-104858620-104858630-TAA	testing	0.0	0.10230094	0.4943130763505103
8-104858683-104858692-TC	testing	0.1212115039937501	0.32738423	0.5175939785933377
8-104858698-104858720-GT	testing	2.718363830276925	1.2951281	2.0201469888513643
8-104860130-104860139-TA	testing	0.0	0.05431363	0.6480308965578737
8-104860172-104860181-A	testing	0.0	0.19599044	0.33784874943934007
8-104860270-104860280-TTA	testing	0.2224738527764169	0.056598753	2.0592364025811682
8-104860310-104860319-AAT	testing	0.0	0.049743414	0.6678090029388537
8-104862000-104862009-AGA	testing	0.0	0.097730726	0.5057382938046765
8-104863538-104863547-TC	testing	0.0	0.120581806	0.45334654663222773
8-104863579-104863589-T	testing	0.0858677581482184	0.24512029	0.5385593473748483
8-104863709-104863718-AGT	testing	0.0	0.08630517	0.5367537572897199
8-104864146-104864155-GTG	testing	0.2875314568381816	0.07259452	2.245328860025113
8-104864791-104864805-GA	testing	6.835171012024423	0.29882038	17.389209177385627
8-104865394-104865406-GAAA	testing	0.0	0.10230094	0.4943130763505103
8-104867425-104867434-A	testing	0.0678281421902375	0.19370532	0.571416759458894
8-104867545-104867554-A	testing	0.4859090920079085	0.20741597	1.9059162476429203
8-104869676-104869686-AGA	testing	0.0	0.017751873	0.8492433916528869
8-104869852-104869860-A,8-104870023-104870042-T	testing	8.294318545942074	5.1112614	1.610803585086343
8-104869989-104870025-ATT	testing	12.041857566311876	6.0801477	1.9646549169547962
8-104870292-104870301-T	testing	0.0800626499770332	0.27368414	0.48185788665538004
8-104870448-104870467-T	testing	2.491607047022941	1.2174344	1.9671621198163194
8-104870734-104870744-GGT	testing	0.0	0.11829671	0.4580921077555406
8-104870995-104871006-AG	testing	0.0	0.06802431	0.5951519753302364
8-104871146-104871157-ATT	testing	0.0	0.10001582	0.49996045312815757
8-104871187-104871199-ATT	testing	0.0910345693551606	0.0703094	1.1216912827780534
8-104872377-104872387-GA	testing	0.0	0.049743414	0.6678090029388537
8-104872765-104872776-T	testing	0.4951762116782898	0.39022475	1.2140884597896981
8-104873694-104873722-T	testing	2.951227907477818	4.471431	0.6674557501749055
8-104874249-104874261-TCAT	testing	0.0	0.14800313	0.4032207174159455
8-104875988-104875997-ACC	testing	0.0	0.081734955	0.550251876420802
8-104880573-104880583-CTT	testing	0.0	0.088590294	0.530249982005967
8-104882256-104882298-T	testing	8.51512639455545	7.213562	1.1779658659563494
8-104882418-104882427-CCA	testing	8.526589946870498	7.213562	1.1795333035900288
8-104883210-104883219-ATT	testing	0.0	0.07487962	0.5718219195581509
8-104883706-104883715-AC	testing	0.1483159018509446	0.03146255	1.8888717878281274
8-104885608-104885621-T	testing	0.5372653807303502	0.5310446	1.0098579097742857
8-104885755-104885764-ATT	testing	0.0910345693551606	0.03831786	1.3811272770932155
8-104886304-104886317-A	testing	1.1217126828147896	0.7512721	1.4351611932480692
8-104886313-104886328-AAAAC	testing	1.9582465116992256	0.65358365	2.7312780892993445
8-104886415-104886424-GT	testing	0.0	0.06116897	0.6204668305567752
8-104886430-104886442-TGTT	testing	0.0	0.12286693	0.44869824338675995
8-104886643-104886654-AC	testing	0.0	0.058883846	0.6293906052601471
8-104887318-104887348-TG	testing	3.9913426524065656	2.506236	1.5698281553959677
8-104887358-104887367-TG	testing	3.9913426524065656	3.1186457	1.2711379361843291
8-104887532-104887541-A	testing	0.693694511237375	1.043766	0.6939308488251749
8-104887541-104887567-GT	testing	3.5858216818270896	3.338016	1.0720781060434534
8-104887630-104887640-ATT	testing	0.0	0.06116897	0.6204668305567752
8-104888388-104888397-AG	testing	9.277516754615103	0.17313933	34.33235614444504
8-104889835-104889845-AGG	testing	0.0910345693551606	0.081734955	1.0511713024891696
8-104894582-104894596-TTGA	testing	0.0	0.1137265	0.46788769759482335
8-104897651-104897672-TGGGGG	testing	0.6301244334975092	0.6895741	0.9247066659069861
8-104897670-104897682-GGAG	testing	0.0	0.18456489	0.3514136968900134
8-104898744-104898753-CTG	testing	0.0	0.10230094	0.4943130763505103
8-104899726-104899735-ATG,8-104899826-104899844-ATGTGT,8-104899839-104899876-TG	testing	8.31188927312006	4.5445538	1.8111296876612908
8-104900220-104900230-T	testing	0.0678781721746831	0.27139905	0.4520156208657053
8-104900238-104900247-CTC	testing	0.2224738527764175	0.12743714	1.417859250148931
8-104900265-104900274-TCA	testing	0.0	0.033747643	0.7476767272825885
8-104900893-104900902-TCA	testing	0.0	0.07259452	0.5793926713316275
8-104901068-104901078-CT	testing	0.0	0.10001582	0.49996045312815757
8-104904753-104904763-TAT	testing	0.3636345119812501	0.058883846	2.918072061153719
8-104905882-104905891-T	testing	0.0525103694581259	0.16856912	0.5678626398229473
8-104906482-104906491-T	testing	0.0	0.16171378	0.38209680820016434
8-104906803-104906820-TTG	testing	0.0	0.24512029	0.2897540448867843
8-104907005-104907022-AAC	testing	0.0910345693551606	0.2599735	0.530690646270241
8-104907211-104907227-T	testing	0.8349643296855898	0.6507273	1.2454113893095267
8-104909270-104909281-AGC	testing	0.0	0.033747643	0.7476767272825885
8-104911224-104911232-T,8-104911230-104911239-TTG	testing	0.1050207389162514	0.29882038	0.5140678591105384
8-104913732-104913741-TCT	testing	0.0	0.06116897	0.6204668305567752
8-104914002-104914012-TGG	testing	0.0	0.07944983	0.5572588171301137
8-104914831-104914849-T	testing	6.396859828713051	1.064332	5.579903179430824
8-104916215-104916226-TGT	testing	0.0	0.10001582	0.49996045312815757
8-104917220-104917229-AC	testing	0.0	0.26340118	0.27517797272975286
8-104917229-104917246-AC	testing	0.2410749548609491	0.5907431	0.49377974946249786
8-104917678-104917688-AAT	testing	0.0	0.03831786	0.7229724346516061
8-104918066-104918078-TGAA	testing	0.0	0.058883846	0.6293906052601471
8-104919532-104919541-TGC	testing	0.0	0.0703094	0.5871666508131671
8-104919548-104919557-AGA	testing	0.0	0.05431363	0.6480308965578737
8-104919665-104919675-AC	testing	0.0	0.026892334	0.7880696717265836
8-104919733-104919763-TG	testing	9.15362552854849	3.4111397	2.635504798783281
8-104919907-104919916-T	testing	0.3216111493108051	0.15485847	1.6542952224064011
8-104921441-104921450-TAT	testing	0.0	0.026892334	0.7880696717265836
8-104925043-104925057-T	testing	0.8552947178157748	0.71242523	1.1758555526590118
8-104925081-104925090-ATA	testing	0.0	0.07487962	0.5718219195581509
8-104927762-104927771-TGC	testing	0.0	0.06116897	0.6204668305567752
8-104929824-104929842-CA	testing	0.9803615182866604	0.8975191	1.08304845319419
8-104929858-104929873-CACC	testing	0.1215474250925526	0.3936524	0.44879235894032443
8-104929923-104929932-GAA	testing	0.0	0.07259452	0.5793926713316275
8-104930741-104930764-CCCTC	testing	4.58895818536686	1.0140597	4.208893100941412
8-104930766-104930775-TG	testing	0.0	0.1137265	0.46788769759482335
8-104931802-104931814-A	testing	0.0678781721746832	0.3987939	0.33656821419564914
8-104932554-104932563-GTA	testing	0.0	0.058883846	0.6293906052601471
8-104932750-104932763-ATGA	testing	0.2424230079874999	0.081734955	1.8841890267477708
8-104933927-104933936-TTC	testing	0.0	0.07716474	0.5644464016937005
8-104934215-104934234-GAGG	testing	1.9318954097535024	2.0766356	0.9335027919939848
8-104934231-104934255-GA	testing	2.947683395943475	2.917556	1.0099840387199028
8-104934804-104934813-TTG	testing	0.0	0.088590294	0.530249982005967
8-104934825-104934844-A	testing	0.7647733930460545	1.0117745	0.7778316493552014
8-104934855-104934864-GAA	testing	0.0	0.10687116	0.48339265850300256
8-104935663-104935675-ATAG	testing	0.0	0.120581806	0.45334654663222773
8-104935680-104935695-TAGA	testing	0.1213794258068807	0.24169263	0.6478905494885292
8-104936529-104936544-CTAT	testing	0.0	0.26225862	0.27604588125466833
8-104936610-104936619-TGT	testing	0.0	0.0703094	0.5871666508131671
8-104936656-104936665-GAA	testing	0.0	0.07944983	0.5572588171301137
8-104937683-104937692-TTC	testing	0.0	0.033747643	0.7476767272825885
8-104938122-104938142-T	testing	1.5884092736677338	1.564771	1.0141991142732147
8-104938381-104938402-TTTA	testing	0.0	0.7101401	0.1234354403639568
8-104938614-104938623-CTT	testing	0.0	0.081734955	0.550251876420802
8-104939867-104939876-ATA	testing	0.0	0.03831786	0.7229724346516061
8-104939961-104939970-T	testing	0.0303448564517201	0.24512029	0.37767949387073163
8-104940075-104940086-TTG	testing	0.0	0.07259452	0.5793926713316275
8-104940873-104940887-TG	testing	0.0606897129034403	0.5741761	0.2383497618848255
8-104940886-104940900-GA	testing	0.2501758256705612	0.353663	0.7718853547028546
8-104940901-104940912-AG	testing	0.0606897129034403	0.46534774	0.28423163574234916
8-104941672-104941681-TAT	testing	0.0	0.081734955	0.550251876420802
8-104941717-104941726-GA	testing	0.0	0.036032766	0.7351170085007314
8-104942541-104942550-T	testing	0.0525103694581258	0.18227977	0.5402809045016785
8-104943067-104943077-AAC	testing	0.2224738527764174	0.07716474	1.8201920583995292
8-104943478-104943488-ATA	testing	0.0	0.120581806	0.45334654663222773
8-104944355-104944364-ATT	testing	0.0	0.09087539	0.5239020074824733
8-104944595-104944604-T	testing	0.0	0.13429248	0.4268169426521927
8-104945257-104945269-TACA	testing	0.0	0.097730726	0.5057382938046765
8-104946253-104946264-TG	testing	0.0	0.07487962	0.5718219195581509
8-104948503-104948512-TG	testing	0.0	0.06802431	0.5951519753302364
8-104949344-104949354-TAG	testing	0.0	0.06116897	0.6204668305567752
8-104949628-104949637-CTC	testing	0.0	0.058883846	0.6293906052601471
8-104950631-104950643-ATTT	testing	0.0	0.10001582	0.49996045312815757
8-104955163-104955172-A	testing	0.0678781721746831	0.1388627	0.7028228860122702
8-104955740-104955752-TTTG	testing	0.0	0.08630517	0.5367537572897199
8-104955794-104955803-TC	testing	0.0	0.07944983	0.5572588171301137
8-104955920-104955929-GCT	testing	0.0	0.020036995	0.8330765027898274
8-104956677-104956699-CA	testing	2.4104200194319563	1.4230943	1.648236763430837
8-104956718-104956733-ATAC	testing	0.2176064435299893	0.7546997	0.3716000409617429
8-104956701-104956713-CA	testing	1.6369049659720525	0.7786934	1.9766905794126286
8-104958491-104958500-TG	testing	0.0	0.03146255	0.7606729064665184
8-104959016-104959036-T	testing	1.3106717077061163	2.5702193	0.5282980718872476
8-104959437-104959446-TGA	testing	0.0	0.08402008	0.5434189573224836
8-104962307-104962316-ATT	testing	0.0	0.056598753	0.6385746890334433
8-104963752-104963762-GGA	testing	0.0	0.065739185	0.603357618779168
8-104964303-104964315-AGGC	testing	0.0	0.111441374	0.47294433491526594
8-104965146-104965155-TA	testing	0.12121150399375	0.07487962	1.2649358684205168
8-104967033-104967042-TCA	testing	0.0	0.065739185	0.603357618779168
8-104967485-104967497-CATT	testing	0.0	0.09087539	0.5239020074824733
8-104967684-104967694-AGC	testing	0.0	0.042888105	0.6998483183747171
8-104968699-104968708-ATG	testing	0.0910345693551606	0.05431363	1.2379630325277204
8-104969529-104969547-A	testing	1.8640124337114887	1.062047	1.6901316674037183
8-104970549-104970565-A	testing	0.3952439796686159	0.66386664	0.6483382749489046
8-104971308-104971319-T	testing	0.2128829338371387	0.353663	0.6896814019153836
8-104971447-104971456-CCA	testing	0.0	0.08630517	0.5367537572897199
8-104971577-104971587-TGT	testing	0.0	0.10230094	0.4943130763505103
8-104972552-104972561-TTC	testing	0.0	0.10230094	0.4943130763505103
8-104973376-104973385-T	testing	0.0303448564517201	0.17999467	0.4655262060942807
8-104973386-104973395-TCT	testing	0.0	0.10915628	0.47811139115689
8-104973690-104973700-T	testing	0.4956892532612817	0.37537152	1.253102527600479
8-104974593-104974617-CAAA	testing	3.1727296568146914	1.2311451	2.4585822062633826
8-104975587-104975597-TC	testing	0.0	0.12286693	0.44869824338675995
8-104975675-104975684-TC	testing	0.0	0.09087539	0.5239020074824733
8-104975686-104975697-CT	testing	0.0	0.14114779	0.41468346029627723
8-104976810-104976842-AC	testing	2.336863930828169	2.917556	0.807562123396606
8-104979858-104979867-T	testing	0.0857886537941189	0.16856912	0.6917722104243366
8-104979941-104979950-T	testing	0.0	0.20513088	0.3277282194447183
8-104980973-104980997-GT	testing	2.025862436236084	1.9486696	1.0376794951397164
8-104981257-104981274-T	testing	1.7530377045983894	0.8106849	2.0347737231597773
8-104981274-104981292-ACTATG	testing	0.0	0.7421316	0.1187462862098988
8-104983237-104983246-TG	testing	0.0	0.08402008	0.5434189573224836
8-104983385-104983394-T	testing	0.0	0.166284	0.375538898319088
8-104984154-104984165-T	testing	0.7937904531526071	0.8723829	0.9191754124353761
8-104984166-104984181-T	testing	0.8163967916592652	1.12603	0.7474505449779084
8-104985121-104985134-AAGA	testing	0.0	0.111441374	0.47294433491526594
8-104985189-104985213-T	testing	0.7881913995823654	1.5144987	0.5501344780162197
8-104986486-104986501-TTATT	testing	0.3707897546273624	0.13429248	2.009410437020268
8-104986783-104986792-TCC	testing	0.0	0.07716474	0.5644464016937005
8-104986919-104986929-AT	testing	0.0606897129034403	0.19370532	0.5471120267873947
8-104986934-104986948-AT	testing	0.9364601842430432	0.33195445	2.399466388743172
8-104988531-104988541-TTC	testing	0.3137503628202195	0.07716474	2.335399034933359
8-104988693-104988702-ATT	testing	0.0	0.08630517	0.5367537572897199
8-104988835-104988848-T	testing	0.5140034766089628	0.42564395	1.1680976764004662
8-104992850-104992859-ATG	testing	0.0	0.049743414	0.6678090029388537
8-104993847-104993873-TC	testing	2.3359027918906587	1.2677069	1.781012285520135
8-104993875-104993890-TC,8-104993893-104993902-TC	testing	2.2523504690211307	1.5464902	1.4287060251079118
8-104994305-104994315-AGA	testing	0.0	0.049743414	0.6678090029388537
8-104994412-104994421-AAT	testing	0.0	0.07487962	0.5718219195581509
8-104995267-104995277-TGC	testing	0.0	0.033747643	0.7476767272825885
8-104995647-104995660-T	testing	0.2143944582957081	0.5041946	0.5203529761697773
8-104996479-104996488-T	testing	0.0428943268970593	0.21655643	0.45140238312979236
8-104997203-104997212-TCA	testing	0.0	0.06116897	0.6204668305567752
8-104997534-104997543-AAT	testing	0.0	0.049743414	0.6678090029388537
8-104997817-104997829-GAAA	testing	0.0	0.088590294	0.530249982005967
8-104998011-104998023-T	testing	0.3189773804503912	0.55632365	0.6383700792290378
8-104998024-104998033-TC	testing	0.0606897129034403	0.13200736	0.6926061005281915
8-104998971-104998981-AG	testing	0.1213794258068807	0.09087539	1.1598112559554203
8-105000304-105000322-ACAA	testing	0.1715773075882375	0.29653525	0.6848755755969678
8-105001026-105001048-T	testing	2.8388419323258534	1.2951281	2.106503289788123
8-105001084-105001093-TAA	testing	0.0	0.120581806	0.45334654663222773
8-105001424-105001434-AT	testing	0.0	0.13657758	0.42269432293626474
8-105001938-105001947-GA	testing	0.0	0.01546675	0.86605018327787
8-105002173-105002184-TTA	testing	0.0	0.024607211	0.8025217738000733
8-105002189-105002204-TAA	testing	0.5454517679718751	0.12743714	2.8379347716554784
8-105003619-105003648-TG	testing	1.7943388404352565	2.7347472	0.6682567110165084
8-105003658-105003671-TA	testing	0.4029914196867382	0.9409362	0.48321061337547705
8-105003690-105003700-TA	testing	0.0	0.2828246	0.2612162332305709
8-105003778-105003792-AT	testing	0.2102999110004841	0.68157625	0.39701809132568205
8-105004407-105004419-GA	testing	0.0	0.065739185	0.603357618779168
8-105004419-105004429-AG	testing	0.0	0.049743414	0.6678090029388537
8-105004750-105004764-CA	testing	0.4029914196867379	0.21198621	1.6122232443758902
8-105004829-105004839-A	testing	0.0800626499770338	0.17313933	0.6592336957736324
8-105006366-105006376-A	testing	0.0858479888931736	0.27711183	0.4928193021501701
8-105006768-105006777-AAT	testing	0.0	0.058883846	0.6293906052601471
8-105007031-105007046-T	testing	0.8574016633661865	0.5707484	1.4273633203838971
8-105007252-105007261-T	testing	0.6010658354152646	0.34338	1.5811850679220185
8-105007259-105007269-TTA	testing	0.338573437987027	0.09316051	2.27051294276986
8-105008741-105008750-T	testing	0.0	0.12743714	0.4396819270590547
8-105008841-105008853-CTCA	testing	0.0	0.07944983	0.5572588171301137
8-105009238-105009247-TC	testing	0.0	0.06345409	0.6117925834709919
8-105009384-105009393-TGA	testing	0.0	0.06802431	0.5951519753302364
8-105009721-105009730-TAT	testing	0.0	0.09316051	0.517704162201684
8-105009771-105009781-ATT	testing	0.0	0.05431363	0.6480308965578737
8-105012413-105012422-T	testing	0.1345128636363771	0.16171378	0.8960661667734007
8-105012960-105012972-ATTA	testing	0.0	0.11601159	0.46293812290349795
8-105014027-105014036-TG	testing	0.0	0.06116897	0.6204668305567752
8-105014160-105014172-TTCT	testing	0.3822401873542926	0.10230094	2.383776305509468
8-105014262-105014277-TTTA	testing	0.0	0.17770955	0.36008844492384223
8-105014420-105014429-CAC	testing	0.0	0.06116897	0.6204668305567752
8-105015651-105015660-ATA	testing	0.0	0.065739185	0.603357618779168
8-105015841-105015863-T	testing	0.5615421464131009	1.3179793	0.46653864863408145
8-105015992-105016002-CCA	testing	0.0	0.097730726	0.5057382938046765
8-105016849-105016858-CTG	testing	0.0	0.08402008	0.5434189573224836
8-105017394-105017403-TAT	testing	0.2401879499311002	0.06345409	2.081244647540482
8-105018053-105018068-T	testing	0.5925135428505875	0.63244635	0.9454802291670749
8-105018682-105018692-TCA	testing	0.0	0.045173198	0.688832383509248
8-105020264-105020273-CTG	testing	1.2652360903141844	0.045173198	9.404188301439667
8-105020350-105020359-GAG	testing	0.0	0.056598753	0.6385746890334433
8-105020356-105020366-GA	testing	0.0	0.036032766	0.7351170085007314
8-105021150-105021159-A	testing	0.0303448564517201	0.1891351	0.4508095227861305
8-105022370-105022380-GGA	testing	0.0	0.06116897	0.6204668305567752
8-105023247-105023256-T	testing	0.0	0.166284	0.375538898319088
8-105025261-105025272-TTA	testing	0.1286829806911782	0.1137265	1.069979533147168
8-105025457-105025479-T	testing	1.73879623441014	1.3728218	1.248485210098153
8-105026387-105026396-TGC	testing	0.0	0.07259452	0.5793926713316275
8-105027224-105027245-TATTTC	testing	0.0	0.40222156	0.19911530679805944
8-105028594-105028604-ATA	testing	0.0	0.036032766	0.7351170085007314
8-105029305-105029316-TCA	testing	0.0	0.10230094	0.4943130763505103
8-105030093-105030102-ATG	testing	0.0	0.052028537	0.6577712446183706
8-105030983-105030992-ATT	testing	0.1820691387103215	0.05431363	1.8278951684975686
8-105031869-105031879-AT	testing	0.0	0.07259452	0.5793926713316275
8-105032064-105032074-TAT	testing	0.0	0.06802431	0.5951519753302364
8-105032805-105032824-AAAT	testing	0.0	0.15257335	0.39592458982707396
8-105033776-105033787-A	testing	0.3489485210064176	0.46677592	0.7921093772057528
8-105034130-105034142-AT	testing	0.6483109207220231	0.0954456	3.8287427331289274
8-105034499-105034508-CTG	testing	0.0	0.081734955	0.550251876420802
8-105034923-105034935-A	testing	0.5229821856831354	0.64787084	0.8330077232094454
8-105034937-105034961-AACAAAA	testing	2.829072911342833	1.2951281	2.0995010503643594
8-105034961-105034971-CAA	testing	0.2573659613823565	0.166284	1.342048194342719
8-105035518-105035535-TACAA	testing	0.5440161088249738	0.2702565	1.739378265675211
8-105036227-105036237-GTG	testing	0.0910345693551606	0.13429248	0.8153679083304791
8-105036374-105036388-A	testing	1.0096949227468708	0.9226553	1.0851113984808671
8-105036381-105036412-AAAAAAAG	testing	0.949399586215189	2.9723985	0.34155712099689833
8-105036405-105036414-A	testing	0.2644312273975313	0.4170748	0.704794020898971
8-105036810-105036820-TA,8-105036835-105036849-TA	testing	1.9461567775443849	1.459656	1.3119282569646027
8-105036848-105036879-AC	testing	5.489531491511795	2.6342025	2.0443004830519302
8-105037191-105037200-CAA	testing	0.663749334816165	0.09316051	3.953962095130961
8-105038823-105038836-A	testing	0.5838214495522327	0.5353292	1.0763261779125417
8-105038919-105038928-TCA	testing	0.8824484566601114	0.08630517	5.273329004558012
8-105039682-105039691-ATT	testing	0.0	0.10001582	0.49996045312815757
8-105040058-105040067-A	testing	0.4985096305186471	0.17085424	2.2097111365827136
8-105042210-105042220-A	testing	0.5169102810747941	0.24397773	1.7934599460110225
8-105042229-105042239-ATA	testing	0.0	0.0954456	0.5116513239489658
8-105044159-105044168-GGC	testing	0.2728798754631281	0.0703094	2.1894262763131573
8-105047829-105047838-GTG	testing	0.0	0.09316051	0.517704162201684
8-105047969-105047982-A	testing	0.4109377349833524	0.43535566	0.9543893399452476
8-105048354-105048366-TCTT	testing	0.0	0.097730726	0.5057382938046765
8-105048427-105048439-AT	testing	0.1213794258068807	0.2702565	0.5979082765782119
8-105048855-105048865-AC	testing	0.0	0.05431363	0.6480308965578737
8-105051924-105051933-ATT	testing	0.0	0.017751873	0.8492433916528869
8-105053738-105053752-CTG	testing	0.0	0.14343292	0.4107907837608817
8-105053997-105054006-AAT	testing	0.0	0.06116897	0.6204668305567752
8-105054578-105054588-ACA	testing	0.0	0.056598753	0.6385746890334433
8-105057928-105057937-TCA	testing	0.0	0.1137265	0.46788769759482335
8-105059154-105059167-AT,8-105059177-105059187-TA,8-105059226-105059256-ATATATAATATAGGT	testing	9.347367110015576	2.6707642	3.409661172183319
8-105059378-105059388-TA	testing	0.0	0.11601159	0.46293812290349795
8-105059402-105059413-TA	testing	0.0857886537941189	0.05431363	1.2039678788848327
8-105060522-105060533-TTA	testing	0.0	0.088590294	0.530249982005967
8-105062119-105062128-AT	testing	0.121379425806881	0.056598753	1.4136729799303127
8-105062226-105062241-A	testing	0.6367776872000699	0.8860935	0.7471681815163267
8-105063748-105063760-TG	testing	0.0	0.12286693	0.44869824338675995
8-105064458-105064468-ATT	testing	0.0	0.08630517	0.5367537572897199
8-105066629-105066639-GCA	testing	0.0	0.08630517	0.5367537572897199
8-105068590-105068599-A	testing	0.0	0.1891351	0.34585908110084185
8-105070178-105070187-TTA	testing	0.0	0.045173198	0.688832383509248
8-105070248-105070261-TCCC	testing	0.0	0.19370532	0.3404773192395698
8-105070408-105070417-TTC	testing	0.0	0.10915628	0.47811139115689
8-105070438-105070450-CCTT	testing	0.0	0.1639989	0.37878945707728323
8-105073156-105073180-A	testing	0.9226834357060556	1.7841417	0.5427847787170443
8-105074898-105074914-TCCC,8-105074914-105074947-GCT,8-105074945-105074963-CTT,8-105074955-105074991-TTCTTCT,8-105074983-105074994-TTC,8-105074986-105075015-TTCTTCT,8-105075007-105075020-TTC,8-105075028-105075041-TTC,8-105075052-105075070-TCC,8-105075070-105075084-CT	testing	5.883585830400828	3.3014543	1.7591257452439761
8-105075689-105075705-AAT	testing	0.0	0.1388627	0.41865054694600706
8-105075842-105075856-TA	testing	1.0940807423080747	0.536329	1.8765147310716233
8-105076536-105076545-AAT	testing	0.0	0.040602982	0.7112224689516187
8-105077566-105077582-A	testing	0.7068672997340141	0.71928054	0.9848486084315076
8-105078462-105078473-CAA	testing	0.2720950113298099	0.10001582	1.8603279047117869
8-105079669-105079681-GAGG	testing	0.0	0.1388627	0.41865054694600706
8-105081056-105081065-TAT	testing	0.0	0.052028537	0.6577712446183706
8-105081398-105081407-A	testing	0.0	0.19827554	0.33526047761073535
8-105084483-105084492-ATT	testing	0.0	0.065739185	0.603357618779168
8-105085086-105085095-ATT	testing	0.0	0.0703094	0.5871666508131671
8-105085255-105085265-A	testing	0.2796747329049276	0.22569686	1.1657304061971234
8-105085624-105085633-TTC	testing	0.0	0.088590294	0.530249982005967
8-105086325-105086334-GAA	testing	0.0	0.029177427	0.774129058941544
8-105088165-105088179-TTTC	testing	0.0	0.25540328	0.28137050395258034
8-105088180-105088194-T,8-105088190-105088205-TTTTC	testing	0.5180550031877702	0.7455593	0.730942233368813
8-105090984-105091018-AC	testing	3.472232627504613	3.4477015	1.0069146537566966
8-105092614-105092652-TG	testing	5.646076944035991	4.5993967	1.2227265138173993
8-105092851-105092860-TG	testing	0.0	0.07487962	0.5718219195581509
8-105094127-105094163-AC	testing	4.564731613441483	4.6908007	0.9736851740548261
8-105094663-105094675-A	testing	0.3203473113322353	0.501481	0.698853847972314
8-105095335-105095347-A	testing	0.1606015966399754	0.4273578	0.49416467650611295
8-105095767-105095777-TG	testing	0.8527129346374431	0.036032766	7.0035548247063
8-105095937-105095956-A	testing	0.8782747965712716	1.144311	0.7861979815104676
8-105096388-105096397-TC	testing	0.0	0.04745832	0.6781577329783766
8-105098164-105098204-CA	testing	4.6293677926181225	4.8918905	0.9474101630671031
8-105098573-105098582-ATA	testing	0.0	0.06116897	0.6204668305567752
8-105100615-105100627-AT	testing	0.4272304072500639	0.23140964	1.5908722729069193
8-105101991-105102003-T	testing	1.0976033208206504	0.52459097	1.9174201651052536
8-105103017-105103030-TATC	testing	1.999120739762942	0.2953927	5.3089516821199325
8-105104258-105104268-T	testing	0.080062649977034	0.34795022	0.40197022333649934
8-105104737-105104752-A	testing	3.54917755543818	1.5602008	2.1980338495428864
8-105104748-105104777-AAAAG,8-105104814-105104823-AAC	testing	2.3705434395857274	2.8444324	0.8390559211295622
8-105105163-105105181-T	testing	0.6784947198209265	0.87009776	0.8024909982483893
8-105105568-105105581-T	testing	0.331439656669745	0.55618083	0.6575011596570797
8-105105714-105105728-GT,8-105105755-105105768-TG	testing	0.1813966742198738	1.043766	0.24602643741803287
8-105108016-105108025-AT	testing	0.0	0.056598753	0.6385746890334433
8-105108032-105108041-GTA	testing	0.0	0.056598753	0.6385746890334433
8-105108449-105108458-ATT	testing	0.0	0.04745832	0.6781577329783766
8-105108974-105108984-TC	testing	0.0	0.14800313	0.4032207174159455
8-105108986-105108996-CT	testing	0.0	0.21198621	0.3205269873947313
8-105108996-105109007-TC	testing	0.0	0.26340118	0.27517797272975286
8-105109923-105109936-ACAA	testing	0.0	0.17085424	0.3692022690876096
8-105111325-105111337-GTG	testing	0.0910345693551606	0.13657758	0.8074922795100051
8-105111468-105111477-A	testing	0.1377700035303403	0.26568627	0.6502021624447106
8-105112612-105112623-GCT	testing	0.0	0.052028537	0.6577712446183706
8-105112871-105112880-GGA	testing	0.0	0.05431363	0.6480308965578737
8-105114762-105114785-T	testing	2.1639132905087566	1.4459454	1.4644199533235498
8-105115997-105116008-A	testing	0.7843234296326418	0.37537152	1.8602785241165514
8-105116838-105116853-T	testing	0.6749682565222431	0.81411254	0.8477821084505012
8-105116882-105116916-GT	testing	2.307893155937722	3.6853528	0.6361079886497559
8-105117119-105117132-CT,8-105117136-105117169-AT,8-105117168-105117172-AC,8-105117172-105117191-AT,8-105117192-105117205-AC,8-105117204-105117213-AT,8-105117216-105117234-TATG	testing	6.879594101235264	6.7382593	1.0206682424627074
8-105117875-105117883-T,8-105117891-105117910-T,8-105118031-105118040-AT	testing	2.431365400508361	4.6542397	0.5324437891737688
8-105119679-105119689-TTA	testing	0.0	0.056598753	0.6385746890334433
8-105122728-105122737-GTG	testing	0.0	0.12286693	0.44869824338675995
8-105122868-105122887-AAAC	testing	0.4352128870599782	0.44678122	0.9788428488088493
8-105124708-105124732-TAA	testing	1.6882135301827548	1.0986087	1.4919076844534458
8-105124744-105124753-ATA	testing	0.0	0.120581806	0.45334654663222773
8-105125469-105125489-A	testing	1.2576700715518068	1.2220047	1.0269782486793024
8-105127036-105127045-A	testing	0.0	0.15485847	0.3923746383630099
8-105127585-105127595-CA	testing	0.0	0.10001582	0.49996045312815757
8-105131244-105131253-CT	testing	0.0	0.088590294	0.530249982005967
8-105132643-105132652-TAA	testing	0.0	0.065739185	0.603357618779168
8-105133779-105133790-CTC	testing	0.0	0.08402008	0.5434189573224836
8-105134809-105134820-T	testing	0.4920082522072183	0.5573234	0.9006346833342892
8-105137013-105137023-TGT	testing	0.0910345693551606	0.06345409	1.1687353271806207
8-105137282-105137294-TTC	testing	0.0	0.10915628	0.47811139115689
8-105137523-105137532-CAA	testing	0.0	0.06345409	0.6117925834709919
8-105137952-105137962-TTA	testing	0.0	0.07716474	0.5644464016937005
8-105139017-105139026-TAT	testing	0.0	0.042888105	0.6998483183747171
8-105139189-105139209-A	testing	0.6319756314398356	1.4687965	0.46658418184884753
8-105140212-105140221-GCA	testing	0.0	0.058883846	0.6293906052601471
8-105141618-105141631-T	testing	0.0910345693551605	0.53397244	0.30132945425066193
8-105142063-105142077-TA	testing	0.8506462560199846	0.66900814	1.2361979107529142
8-105142247-105142256-T	testing	0.095560046838573	0.15257335	0.7742703133112538
8-105143229-105143242-TATG	testing	0.0	0.088590294	0.530249982005967
8-105143752-105143763-A	testing	0.5301838907710356	0.3456651	1.4140301557627812
8-105144290-105144299-TTC	testing	0.0	0.056598753	0.6385746890334433
8-105147506-105147536-TG	testing	1.3491466645344714	2.7256067	0.5128621278164691
8-105147600-105147609-T	testing	0.5044261829369073	0.2348373	1.805133964874604
8-105147705-105147714-AAT	testing	0.0	0.045173198	0.688832383509248
8-105148266-105148276-TGT	testing	0.0	0.056598753	0.6385746890334433
8-105148583-105148593-TA	testing	0.0	0.06116897	0.6204668305567752
8-105148632-105148643-TTG	testing	0.0	0.09087539	0.5239020074824733
8-105149057-105149067-TAT	testing	0.0	0.04745832	0.6781577329783766
8-105149088-105149099-TAT	testing	0.0	0.06116897	0.6204668305567752
8-105149530-105149540-ATC	testing	0.0	0.058883846	0.6293906052601471
8-105151106-105151115-TTA	testing	0.0	0.040602982	0.7112224689516187
8-105151167-105151178-TG	testing	0.0	0.09087539	0.5239020074824733
8-105151313-105151322-AAT	testing	0.0	0.088590294	0.530249982005967
8-105153701-105153722-TTTTA	testing	0.0	0.32052892	0.23779577395057636
8-105154278-105154289-TAT	testing	0.0910345693551606	0.088590294	1.0129607696309155
8-105154383-105154394-TG	testing	0.0	0.049743414	0.6678090029388537
8-105155560-105155596-GA	testing	6.360781893710924	4.7639246	1.328306342107138
8-105155594-105155606-GACC	testing	6.356911456012552	4.380026	1.4412665140810683
8-105158173-105158197-AAACC	testing	0.3034485645172022	0.45906368	0.7216504647864127
8-105158511-105158527-AATA	testing	0.0	0.13429248	0.4268169426521927
8-105159777-105159786-CCT	testing	0.1820691387103213	0.06802431	1.6787400508314618
8-105159997-105160006-GAG	testing	0.0	0.029177427	0.774129058941544
8-105160601-105160616-TG	testing	0.0	0.36508852	0.21501283239586305
8-105161440-105161449-TAA	testing	0.0	0.10001582	0.49996045312815757
8-105163229-105163238-AC	testing	0.0	0.024607211	0.8025217738000733
8-105163242-105163255-TATG	testing	0.8014211138870188	0.07259452	5.222767871697309
8-105163411-105163423-ATCC	testing	0.2427588516137617	0.15714356	1.332947446219387
8-105163461-105163475-CTTC	testing	0.0	0.17999467	0.3571496557416611
8-105164918-105164928-A	testing	0.0	0.2702565	0.2700830370297348
8-105165098-105165107-T	testing	0.0	0.19827554	0.33526047761073535
8-105167858-105167867-ATT	testing	0.0	0.07944983	0.5572588171301137
8-105168680-105168699-AAAG	testing	0.5109190412091349	0.38736838	1.2535056977006485
8-105169105-105169114-ATT,8-105169471-105169498-A,8-105169564-105169625-AT	testing	8.43609810699756	6.994191	1.2032518023545689
8-105169817-105169827-TG	testing	0.0	0.07487962	0.5718219195581509
8-105170102-105170134-TTTA	testing	5.678885518336152	2.5702193	2.164198842520594
8-105170297-105170310-T	testing	0.3323448609018656	0.6113091	0.6078157314476443
8-105171226-105171238-AAC	testing	0.0	0.06345409	0.6117925834709919
8-105171287-105171300-A	testing	0.4193479513445057	0.59445643	0.7478481426754242
8-105173239-105173252-GCT	testing	0.0	0.09316051	0.517704162201684
8-105173831-105173846-T	testing	0.5117795821194479	0.7204231	0.7456879043501431
8-105174185-105174197-GA	testing	0.0	0.040602982	0.7112224689516187
8-105174499-105174520-TTTG	testing	0.0	0.7969743	0.11148591436789215
8-105174687-105174700-T	testing	0.139118618583487	0.57189095	0.35588903018188744
8-105176734-105176743-A	testing	0.0303448564517201	0.16171378	0.4980435361551085
8-105177316-105177328-T	testing	0.0858479888931736	0.44335353	0.34203879910962137
8-105178656-105178668-A	testing	0.3902002017366346	0.31938636	1.1688510845622986
8-105178961-105178978-A	testing	0.2681362321275396	0.728421	0.4443830276242873
8-105179312-105179326-T	testing	0.5126899964021379	0.6250198	0.845066571150385
8-105181511-105181526-T	testing	0.727700660511644	0.8118275	0.9077382076233103
8-105182963-105182973-CT	testing	0.0	0.081734955	0.550251876420802
8-105184425-105184434-T	testing	0.100482156953588	0.15942869	0.7727832914454759
8-105185415-105185427-TTTC	testing	0.0	0.14114779	0.41468346029627723
8-105185434-105185444-TAT	testing	0.0	0.07716474	0.5644464016937005
8-105187218-105187227-ATA	testing	0.0	0.05431363	0.6480308965578737
8-105188409-105188418-CAA	testing	0.0	0.06802431	0.5951519753302364
8-105189162-105189171-A	testing	0.0428943268970591	0.22112665	0.44497810099865304
8-105189286-105189313-CTTACAATA	testing	1.084837296874264	1.1488812	0.9487189789343166
8-105189622-105189633-A	testing	0.3121789199279366	0.45820677	0.7383982819268506
8-105190476-105190488-T	testing	0.3600884208782965	0.62273467	0.6365938150971732
8-105191254-105191266-T	testing	0.151724282258601	0.45649293	0.45234048572477104
8-105192120-105192133-TCTT	testing	0.0	0.14800313	0.4032207174159455
8-105194175-105194188-TTCC	testing	0.0	0.15028825	0.39953933115118273
8-105195453-105195463-TTC	testing	0.0	0.06345409	0.6117925834709919
8-105196132-105196142-TTC	testing	0.0	0.09087539	0.5239020074824733
8-105196290-105196300-T	testing	0.0	0.22798195	0.30489482729156286
8-105196444-105196459-GCA	testing	0.1820691387103212	0.09087539	1.477765880191895
8-105198239-105198251-TTTA	testing	0.1715773075882377	0.1137265	1.270676811664617
8-105199435-105199467-TC	testing	8.80765370894599	4.6359587	1.8808554451596022
8-105199989-105199998-TCT	testing	0.0	0.07944983	0.5572588171301137
8-105200296-105200309-TAT	testing	0.0	0.0954456	0.5116513239489658
8-105202603-105202612-AGA	testing	0.0	0.058883846	0.6293906052601471
8-105203371-105203385-TTGT	testing	0.1213794258068808	0.21198621	0.7095808042505494
8-105204137-105204150-A	testing	0.1445399103814197	0.58931494	0.3547578852438912
8-105204298-105204321-A	testing	0.5911541374840391	1.4048134	0.4592955761053424
8-105206326-105206335-AAT	testing	0.0	0.08402008	0.5434189573224836
8-105207473-105207485-CAA	testing	0.2224738527764169	0.097730726	1.6308737609976554
8-105208279-105208288-TG	testing	0.0	0.2679714	0.2717602509325453
8-105208292-105208318-AC	testing	1.4707116511466345	1.7750012	0.8377123444756379
8-105208656-105208667-T	testing	0.0428943268970594	0.431928	0.2686347154070841
8-105208756-105208765-A	testing	0.0	0.111441374	0.47294433491526594
8-105209017-105209026-T	testing	0.0607176740718916	0.20970109	0.518944489578295
8-105209318-105209328-A	testing	0.3142638794829445	0.26111606	1.1471765600315438
8-105209903-105209915-ATCT	testing	0.0	0.111441374	0.47294433491526594
8-105210818-105210827-A	testing	0.0	0.15714356	0.38888782592883137
8-105211070-105211079-T	testing	0.1089902627541736	0.2428352	0.6095939470456172
8-105211525-105211539-T	testing	0.5392055951392462	0.687289	0.8119071841969672
8-105211671-105211680-T	testing	0.0	0.17770955	0.36008844492384223
8-105211960-105211969-T	testing	0.1133530358132355	0.12743714	0.9380747393026289
8-105212263-105212277-T	testing	0.3377100617657464	0.8049722	0.48367238437351606
8-105214157-105214166-TAT	testing	0.0	0.033747643	0.7476767272825885
8-105214243-105214253-A	testing	0.0606897129034407	0.21198621	0.5150538958226413
8-105214562-105214582-TA	testing	1.4561708355200935	3.3928587	0.445529283941573
8-105214586-105214595-AT,8-105214599-105214610-AT,8-105214571-105214627-ATATATATATACAGAATATATATACAGA	testing	22.04102880159376	1.6196138	12.875582181065168
8-105214614-105214623-AT	testing	0.6999079129115273	0.35709065	1.749998414781679
8-105214627-105214638-AT	testing	0.0	0.43878332	0.18560337020084441
8-105214642-105214653-AT	testing	0.0606897129034402	0.36508852	0.3455035030824674
8-105214655-105214664-AT	testing	0.7118347848008064	0.26340118	2.2339905027298106
8-105214666-105214675-AT	testing	0.6999079129115273	0.166284	3.003965363715159
8-105214692-105214705-AT	testing	0.0858677581482182	0.30910337	0.4543295699280557
8-105214707-105214718-AT	testing	0.7014001832574646	0.24854794	2.2992538221785632
8-105214735-105214745-TA	testing	0.6622644923879035	0.15257335	3.017992564884234
8-105215093-105215102-AG	testing	0.0	0.03831786	0.7229724346516061
8-105215464-105215476-A	testing	0.1250064709648912	0.32052892	0.5350558790698419
8-105215717-105215732-A	testing	0.4996464026229079	0.74670184	0.7082143610587972
8-105218320-105218330-AG	testing	0.0	0.0703094	0.5871666508131671
8-105219543-105219552-A	testing	0.2155551055541971	0.24169263	0.9235057412686867
8-105220514-105220534-A	testing	0.63360581045231	1.3134091	0.519032890372865
8-105220596-105220607-AC	testing	0.0	0.12972227	0.4353082528742207
8-105220616-105220626-AT	testing	0.1813966742198733	0.4142184	0.547231826437703
8-105220626-105220640-AC	testing	0.2270651627780704	0.36051834	0.7102109392170362
8-105220641-105220653-TA	testing	0.1816958545888731	0.64330065	0.37897969628961464
8-105220654-105220664-AT	testing	0.3533748150002089	0.20970109	1.4639109439369713
8-105222041-105222050-TA	testing	0.0	0.03831786	0.7229724346516061
8-105223138-105223153-AAAG	testing	0.0	0.088590294	0.530249982005967
8-105223762-105223771-TAT	testing	0.0	0.058883846	0.6293906052601471
8-105224129-105224169-AATA	testing	6.159379449833708	4.6359587	1.3216710377634224
8-105227358-105227367-TAA	testing	0.0	0.09087539	0.5239020074824733
8-105227608-105227618-ATC	testing	0.0	0.049743414	0.6678090029388537
8-105228380-105228389-TAT	testing	0.0	0.04745832	0.6781577329783766
8-105229149-105229158-T	testing	0.0303448564517201	0.19370532	0.4437946730134821
8-105229230-105229239-TAA	testing	0.326409665294985	0.097730726	2.156516965881089
8-105230279-105230290-TA	testing	0.3279387979218401	0.17542446	1.5537428953181578
8-105230289-105230300-TG	testing	0.0	0.19142023	0.34314707664598304
8-105230299-105230309-TA	testing	0.1051499555002422	0.104586035	1.0027563978168998
8-105230557-105230566-A	testing	0.1241891148176442	0.12286693	1.0059326200510958
8-105234225-105234238-TGAT	testing	0.0	0.120581806	0.45334654663222773
8-105234400-105234409-TGG	testing	0.0	0.07487962	0.5718219195581509
8-105234779-105234790-TCT	testing	0.0	0.5296521	0.15881786148255522
8-105234817-105234831-CTC	testing	0.0	0.47191742	0.1748504180900802
8-105234850-105234859-CTT	testing	0.0	0.25083306	0.2850358515243689
8-105235549-105235558-ATT	testing	0.0	0.07944983	0.5572588171301137
8-105235912-105235921-TAT,8-105235952-105235956-TA,8-105235918-105235963-TATCTA,8-105235958-105235975-TA,8-105235960-105235976-TATC	testing	10.72777995633883	6.2263947	1.7115245680669957
8-105236682-105236692-AT	testing	0.0	0.120581806	0.45334654663222773
8-105237147-105237157-TCC	testing	0.0	0.09087539	0.5239020074824733
8-105237244-105237254-T	testing	1.8383502664573	0.53190154	3.0674878026999273
8-105237252-105237263-TTG	testing	0.9291343525434964	0.3839407	2.126571194659793
8-105237698-105237710-T	testing	1.2492242842612689	0.73870397	1.6087014399863506
8-105238526-105238536-A	testing	0.4593479081449366	0.25540328	1.5738400279956242
8-105241727-105241737-ATT	testing	0.0	0.056598753	0.6385746890334433
8-105242216-105242229-A	testing	0.740835267463015	0.578175	1.2398499907295535
8-105242706-105242719-TAAT	testing	0.0	0.111441374	0.47294433491526594
8-105243130-105243139-T	testing	0.0	0.21884152	0.31363543869694266
8-105243903-105243913-TTA	testing	0.0	0.036032766	0.7351170085007314
8-105244172-105244183-GCT	testing	0.0	0.04745832	0.6781577329783766
8-105244414-105244424-TCA	testing	0.0	0.07259452	0.5793926713316275
8-105247044-105247060-AT	testing	3.071877299221725	1.1991535	2.441495403908564
8-105247804-105247819-AAAT	testing	0.1715773075882378	0.21884152	0.851762680055715
8-105247888-105247901-GGCA	testing	0.1213794258068808	0.14800313	0.8926477089498055
8-105248570-105248603-GGAGGAAG	testing	0.9704758930657784	2.3782701	0.4319448041865084
8-105249563-105249575-TTTC	testing	0.0	0.08630517	0.5367537572897199
8-105249588-105249599-T	testing	0.5323269183118228	0.40622053	1.2491135401241487
8-105250577-105250587-T	testing	0.4928389606230696	0.3353821	1.3616521226368048
8-105251139-105251160-AATTTTT	testing	0.9866211308635398	0.44678122	1.9873051434786657
8-105251978-105251990-T	testing	0.5054522765671569	0.4827717	1.0389184590932552
8-105253383-105253397-TTC	testing	2.432362263357834	1.0460513	2.2096412816405637
8-105253395-105253418-T	testing	2.5010233751660937	2.689045	0.9325856611012349
8-105253486-105253495-CTC	testing	3.001336362487767	0.088590294	16.444835504035893
8-105254004-105254015-TTC	testing	0.0	0.0703094	0.5871666508131671
8-105255025-105255034-TGG	testing	0.0	0.06116897	0.6204668305567752
8-105256697-105256710-TTC	testing	0.0	0.14114779	0.41468346029627723
8-105257244-105257253-T	testing	0.0525103694581258	0.13200736	0.6573514282397153
8-105257993-105258004-T	testing	0.0959853903953756	0.33995235	0.4454695841387723
8-105258928-105258938-T	testing	0.0959323255850573	0.28168204	0.5133391279952739
8-105259085-105259101-T	testing	1.7958897567782597	1.0232	1.687936037017681
8-105263408-105263417-CTC	testing	0.0	0.14114779	0.41468346029627723
8-105265591-105265602-AAT	testing	0.0	0.040602982	0.7112224689516187
8-105266679-105266689-CCA	testing	0.0	0.07487962	0.5718219195581509
8-105267130-105267146-A	testing	0.3692714434568933	0.70328474	0.5841906612801998
8-105270636-105270652-T	testing	0.5872738403877796	0.8655275	0.7118117716872691
8-105271474-105271497-TTG	testing	0.5535140272328789	2.8535728	0.2212622039425874
8-105272761-105272773-TA	testing	0.0606897129034402	0.15942869	0.6193983899908687
8-105273440-105273449-ATG	testing	0.0910345693551606	0.065739185	1.152621628706335
8-105274840-105274849-T	testing	0.3386398567573431	0.15942869	1.6907916266213388
8-105275717-105275726-CT	testing	0.0	0.111441374	0.47294433491526594
8-105275839-105275848-ATA	testing	0.0	0.045173198	0.688832383509248
8-105277284-105277293-T,8-105277293-105277302-A	testing	1.3138668365852355	0.34452254	3.1806414958963285
8-105277478-105277487-TGG	testing	0.0910345693551606	0.08402008	1.0381180649153103
8-105278861-105278876-TTTG	testing	0.0	0.13429248	0.4268169426521927
8-105279168-105279177-T	testing	0.966392608832749	0.20056066	3.5480112694480677
8-105279617-105279638-TTA	testing	3.855319051805728	1.4093837	2.6204861307338403
8-105282509-105282520-A	testing	0.6762344802518475	0.28853738	1.9978373258496966
8-105283604-105283619-GAAAA,8-105283664-105283685-AC,8-105283688-105283737-AGATAG,8-105283728-105283740-ATAG,8-105283734-105283788-AGATAG,8-105283812-105283834-ACAAA	testing	8.357236961403272	7.542618	1.1065889936410889
8-105284235-105284264-CAAAA	testing	1.043935986560046	1.5373498	0.6986509459127462
8-105284268-105284277-A	testing	0.112857812662342	0.28625226	0.5510849636513246
8-105284742-105284751-A	testing	0.426356467318719	0.15028825	2.1030011089962035
8-105284842-105284851-AC	testing	0.0	0.03831786	0.7229724346516061
8-105285276-105285285-T	testing	0.134512863636378	0.20970109	0.7572232426962978
8-105286412-105286421-T	testing	0.0525749777501206	0.33766723	0.3486095537701569
8-105286448-105286457-TA	testing	0.0	0.15028825	0.39953933115118273
8-105287125-105287135-ACT	testing	0.0	0.052028537	0.6577712446183706
8-105287779-105287793-TTG	testing	0.0	0.15028825	0.39953933115118273
8-105289489-105289498-T	testing	0.0741579509254726	0.16856912	0.6484660296219931
8-105289623-105289632-CAC	testing	0.0	0.10001582	0.49996045312815757
8-105289845-105289882-A	testing	8.241814711489441	5.604845	1.4622333668117962
8-105290027-105290054-A	testing	4.539946032669	3.6853528	1.2257631660301254
8-105291902-105291913-TGC	testing	0.3150622167487544	0.15714356	1.6141264309662449
8-105291914-105291926-TGA	testing	0.0	0.10001582	0.49996045312815757
8-105292024-105292036-ACAT	testing	0.1213794258068808	0.13200736	0.9541913920613587
8-105292479-105292488-AG	testing	0.0	0.07944983	0.5572588171301137
8-105292699-105292708-A	testing	0.0	0.17770955	0.36008844492384223
8-105293580-105293594-AAG	testing	0.0	0.20741597	0.32529214406135115
8-105293791-105293802-AAT	testing	0.0	0.065739185	0.603357618779168
8-105293870-105293879-A	testing	0.112857812662342	0.17770955	0.7664763875147326
8-105295254-105295263-GAA	testing	0.0	0.14114779	0.41468346029627723
8-105297741-105297750-TCT	testing	0.0	0.049743414	0.6678090029388537
8-105298617-105298632-T	testing	0.4371197276928998	0.677006	0.6912684428342893
8-105300964-105300974-GTG	testing	0.0	0.088590294	0.530249982005967
8-105301120-105301153-AAT	testing	1.5054677949276345	2.478815	0.6225602825048072
8-105301162-105301179-TGAT	testing	1.5054677949276345	2.3508487	0.6550660572917597
8-105302021-105302031-T	testing	0.3225952420083457	0.22569686	1.2975109493175518
8-105302275-105302284-TA	testing	0.0	0.0954456	0.5116513239489658
8-105305718-105305727-A	testing	0.1915724915521047	0.22341174	0.9015519707234646
8-105305962-105305972-GA	testing	0.0	0.029177427	0.774129058941544
8-105306647-105306657-GTG	testing	0.0	0.14343292	0.4107907837608817
8-105306789-105306800-TA	testing	0.4514312506493683	0.19370532	1.8774983396602019
8-105306797-105306811-TATT	testing	0.0	0.20056066	0.3327115398269354
8-105306813-105306824-AT	testing	0.0	0.22798195	0.30489482729156286
8-105307848-105307861-TTAT	testing	0.4821499097218951	0.2325522	1.7505519726584131
8-105307856-105307869-TTA	testing	0.3616124322914227	0.14114779	1.9142304073838814
8-105311036-105311051-AAAAG	testing	0.0	0.18227977	0.35425847201164995
8-105311134-105311145-GAT	testing	0.0	0.049743414	0.6678090029388537
8-105313502-105313511-AT	testing	0.0	0.065739185	0.603357618779168
8-105315350-105315360-GA	testing	0.0	0.036032766	0.7351170085007314
8-105315432-105315441-GTT	testing	0.1286829806911781	0.065739185	1.3797761868515166
8-105315746-105315758-T	testing	0.2853984047048102	0.48105785	0.6632702831651104
8-105316675-105316684-TC	testing	0.0	0.06116897	0.6204668305567752
8-105318461-105318476-GCG	testing	0.0	0.40107903	0.199569317438808
8-105318522-105318532-CTC	testing	0.0	0.30681825	0.2458100146687126
8-105318822-105318831-CGG,8-105318843-105318846-CAG	testing	1.299366964228032	3.374578	0.4027444380952254
8-105318845-105318873-GCG	testing	1.009781072810459	5.0015755	0.2175369300739466
8-105318929-105318939-GCC	testing	0.0	0.2142713	0.3181964118263424
8-105319052-105319065-GGTG	testing	0.0	0.1388627	0.41865054694600706
8-105319147-105319159-AGAC	testing	0.0	0.1137265	0.46788769759482335
8-105319329-105319339-TTG	testing	0.0	0.12972227	0.4353082528742207
8-105320256-105320298-TG	testing	3.31032430146133	4.105813	0.8108597080900483
8-105321599-105321609-T	testing	0.0	0.28625226	0.25889816152790923
8-105322001-105322010-T	testing	0.0	0.1639989	0.37878945707728323
8-105322168-105322178-TGT	testing	0.0	0.049743414	0.6678090029388537
8-105322342-105322351-TTC	testing	0.0	0.033747643	0.7476767272825885
8-105322451-105322468-T	testing	0.5195926209590902	0.87009776	0.638690909830665
8-105324315-105324324-TAT	testing	0.0	0.081734955	0.550251876420802
8-105326845-105326861-AT	testing	0.5018995411692188	1.3408303	0.4177449219170493
8-105327974-105327987-TG	testing	0.1212115039937503	0.19142023	0.7590808091591662
8-105328681-105328693-TTTA	testing	0.0	0.120581806	0.45334654663222773
8-105329142-105329154-TGAT	testing	0.0	0.09316051	0.517704162201684
8-105330522-105330539-TC,8-105330538-105330552-TA,8-105330553-105330568-AT,8-105330569-105330580-AT,8-105330581-105330594-AT,8-105330591-105330611-ATAC,8-105330595-105330610-AT,8-105330613-105330632-AT,8-105330633-105330649-AT	testing	1.3357735814599132	3.8498807	0.36349796120675576
8-105331024-105331037-CA	testing	0.0	0.19599044	0.33784874943934007
8-105331152-105331165-TA	testing	0.3790698280440656	0.31710124	1.1485696567194708
8-105331168-105331188-AC	testing	2.0223102367225096	1.418524	1.3976138913329719
8-105331188-105331197-AT	testing	0.3269694904787216	0.5761756	0.6314476453730682
8-105332403-105332417-AATG	testing	0.0	0.1137265	0.46788769759482335
8-105333115-105333133-AAC	testing	0.0	0.24055007	0.2936425765526931
8-105334118-105334160-TG	testing	2.9605084583136003	3.6670718	0.8124369857547181
8-105334773-105334782-TAT	testing	0.0	0.058883846	0.6293906052601471
8-105334901-105334917-AGC	testing	0.0	0.18456489	0.3514136968900134
8-105334918-105334927-CAG	testing	0.0	0.0954456	0.5116513239489658
8-105336688-105336730-CA	testing	3.5676962956091187	3.4659822	1.028523444567143
8-105336755-105336764-TA	testing	0.0	0.12972227	0.4353082528742207
8-105336765-105336774-AC	testing	0.0	0.13657758	0.42269432293626474
8-105337624-105337634-TTA	testing	0.0	0.0703094	0.5871666508131671
8-105337752-105337762-T	testing	0.4304522046538741	0.40793437	1.044332173571704
8-105339787-105339797-TC	testing	0.0	0.10915628	0.47811139115689
8-105341594-105341605-TA	testing	0.0	0.13657758	0.42269432293626474
8-105342925-105342936-AAT	testing	0.0	0.10230094	0.4943130763505103
8-105344683-105344694-TG	testing	0.0	0.17085424	0.3692022690876096
8-105344718-105344727-TA	testing	0.0	0.10230094	0.4943130763505103
8-105345425-105345449-T	testing	2.517332032561672	1.395673	1.749936003766647
8-105346244-105346253-GTG	testing	0.0	0.13200736	0.43102080899502504
8-105346384-105346399-A	testing	2.2709797631652435	1.6927372	1.3225473109863752
8-105346396-105346410-AAAT	testing	0.4007105569435095	3.1734881	0.15295933317842503
8-105347608-105347617-AC	testing	0.0	0.04745832	0.6781577329783766
8-105348025-105348037-TG	testing	0.0	0.15942869	0.38546237889109336
8-105351172-105351186-A	testing	0.5135607901550847	0.8312509	0.6588565875803016
8-105351354-105351382-GT	testing	2.633682463970848	4.398307	0.6077136273648838
8-105351383-105351398-TG	testing	0.8048195245895775	0.71242523	1.1137265205187898
8-105351764-105351774-T	testing	0.1001776392358774	0.3719439	0.4241555812796339
8-105352587-105352600-T	testing	0.2868828527130175	0.5747473	0.573374436197103
8-105352825-105352846-TGCC	testing	0.2970892161612596	0.4673472	0.6999051306876275
8-105352870-105352887-ACCT	testing	0.1213794258068807	0.3410949	0.5018861605674442
8-105353439-105353456-TTG	testing	0.0	0.21884152	0.31363543869694266
8-105355122-105355131-TGT	testing	0.0	0.056598753	0.6385746890334433
8-105356616-105356627-AT	testing	0.1821437037339082	0.097730726	1.4269087533411886
8-105357126-105357135-CA	testing	0.0	0.07487962	0.5718219195581509
8-105357596-105357605-T	testing	0.0	0.12972227	0.4353082528742207
8-105357821-105357830-ATG	testing	0.338573437987026	0.040602982	3.119232833817322
8-105358255-105358269-T	testing	0.3449023915531177	0.5343295	0.7013742724453422
8-105358815-105358824-GTG	testing	0.0	0.11829671	0.4580921077555406
8-105359194-105359207-TC	testing	0.0	0.12286693	0.44869824338675995
8-105359346-105359366-TTTTCT	testing	0.8868001133409169	0.82439554	1.0675085184215805
8-105359367-105359382-T	testing	0.5702918100390082	1.2128642	0.5105568497023593
8-105359380-105359391-TTG	testing	0.0910345693551606	0.36623108	0.4097422448867214
8-105360307-105360322-TTTG	testing	0.1213794258068807	0.27596927	0.5888231924031468
8-105360464-105360480-TTTA	testing	0.0	0.27139905	0.26925216960032616
8-105360481-105360490-TAT	testing	0.0	0.10230094	0.4943130763505103
8-105362063-105362074-TG	testing	0.0	0.081734955	0.550251876420802
8-105362548-105362561-TATT	testing	0.0	0.14571801	0.4069705757424944
8-105364455-105364464-TA	testing	0.0	0.04745832	0.6781577329783766
8-105364657-105364672-A	testing	0.3792544865849218	0.76612526	0.55333161231774
8-105366509-105366526-TTA	testing	0.0910345693551606	0.40507796	0.37822788655272266
8-105368563-105368572-T	testing	0.0606057519968751	0.1388627	0.6723768591616652
8-105369291-105369300-TAT	testing	0.0	0.056598753	0.6385746890334433
8-105369401-105369410-T	testing	0.1001776392358771	0.120581806	0.9074984146057682
8-105370918-105370927-CAG	testing	0.0	0.06116897	0.6204668305567752
8-105371162-105371174-TG	testing	0.0	0.1137265	0.46788769759482335
8-105372004-105372049-ATT	testing	7.9185897385077935	5.71453	1.3790606873655815
8-105372052-105372060-T	testing	7.89096973222665	5.2026653	1.5069723016888603
8-105372510-105372523-AAT	testing	0.0	0.12972227	0.4353082528742207
8-105373687-105373699-AAC	testing	0.1575311083743771	0.15028825	1.0289380679052138
8-105374406-105374419-T	testing	0.1091458853975183	0.46077752	0.37295697123793103
8-105374889-105374900-T	testing	0.3131492923728125	0.4296429	0.7800525455411796
8-105375161-105375182-AAAACA	testing	0.0	0.5101216	0.16390175335539672
8-105375897-105375908-AAT	testing	0.0	0.06116897	0.6204668305567752
8-105375919-105375928-ATC	testing	0.0910345693551606	0.065739185	1.152621628706335
8-105376763-105376772-ATC	testing	0.0	0.097730726	0.5057382938046765
8-105377607-105377633-A	testing	1.5258681280875663	2.7621684	0.5680546707480826
8-105378225-105378234-GAA	testing	0.0	0.08630517	0.5367537572897199
8-105378776-105378787-AAG	testing	0.0	0.07716474	0.5644464016937005
8-105379753-105379771-A	testing	0.5538857145629076	0.84953177	0.6886401647865954
8-105380367-105380379-AAGA	testing	0.3427586826399008	0.07716474	2.499135452347351
8-105380508-105380517-TAC,8-105380590-105380601-TA,8-105380601-105380616-TA,8-105380603-105380687-TATATATATATATTATATATAACATATATATTATATATATAT,8-105380634-105380645-TA,8-105380645-105380658-TA,8-105380676-105380687-TA,8-105380704-105380718-AT,8-105380736-105380747-TA,8-105380785-105380794-TA,8-105380807-105380937-TATAATATATATAATATATAATATATATGTTATATATAT,8-105380811-105380820-AT,8-105380813-105380834-ATATATA,8-105380837-105380846-TA,8-105380850-105380859-AT,8-105380852-105380873-ATATATA,8-105380876-105380885-TA,8-105380889-105380898-AT,8-105380891-105380912-ATATATA,8-105380915-105380924-TA,8-105380928-105380938-AT,8-105380935-105380944-TAT	testing	56.16219541564261	3.7219145	14.720945593011724
8-105381715-105381725-AT	testing	0.0606897129034403	0.12515202	0.7136942982054538
8-105382275-105382284-T	testing	0.2103321928198475	0.22112665	0.9663856700147666
8-105383199-105383208-TCA	testing	0.0	0.09087539	0.5239020074824733
8-105386617-105386627-AGC	testing	0.0	0.081734955	0.550251876420802
8-105388205-105388217-CA	testing	0.0	0.097730726	0.5057382938046765
8-105388301-105388311-AGA	testing	0.0	0.07944983	0.5572588171301137
8-105388739-105388751-TTTA	testing	0.0	0.07487962	0.5718219195581509
8-105389013-105389059-GT	testing	4.2373104288823065	4.8553286	0.8752821011470978
8-105389589-105389600-AG	testing	0.0	0.07487962	0.5718219195581509
8-105392362-105392371-TAA	testing	0.0	0.07259452	0.5793926713316275
8-105393296-105393311-CTTC,8-105393321-105393333-CT,8-105393337-105393389-CTTT,8-105393387-105393396-TTC	testing	10.546559667436588	6.921068	1.516373245129742
8-105393587-105393597-TTA	testing	0.0	0.03146255	0.7606729064665184
8-105393816-105393825-ATT	testing	0.0	0.065739185	0.603357618779168
8-105393894-105393911-T	testing	0.2741628696343623	0.9455064	0.35787716807315795
8-105394608-105394617-TAT	testing	0.0	0.065739185	0.603357618779168
8-105397857-105397867-A	testing	0.0678781721746832	0.2348373	0.5013723745075092
8-105398139-105398154-TCAT	testing	0.0	0.13200736	0.43102080899502504
8-105398758-105398768-TA	testing	0.0	0.08630517	0.5367537572897199
8-105398884-105398894-AG	testing	0.0	0.042888105	0.6998483183747171
8-105400957-105400967-T	testing	0.0606897129034402	0.2576884	0.4492449654599931
8-105401129-105401138-T	testing	0.0	0.12972227	0.4353082528742207
8-105403579-105403589-T	testing	0.0606897129034402	0.27596927	0.4274011886754473
8-105403992-105404043-AAC	testing	3.7308402511097816	4.8370476	0.7759374754883429
8-105404042-105404048-CAG	testing	3.651137047753372	4.9832954	0.7379341062400921
8-105405284-105405297-TTA	testing	0.0	0.111441374	0.47294433491526594
8-105407108-105407125-T	testing	0.5907663927397236	0.9043744	0.6877578647362215
8-105408682-105408692-T	testing	0.1377700035303407	0.23826495	0.702910554375618
8-105408875-105408888-GGT	testing	0.0	0.06116897	0.6204668305567752
8-105410416-105410426-TGT	testing	0.0	0.058883846	0.6293906052601471
8-105410787-105410796-AT	testing	0.2966318037018896	0.029177427	3.0704420494603095
8-105410918-105410927-A	testing	0.0910345693551606	0.14343292	0.7847524047082893
8-105411053-105411065-AAT	testing	0.0	0.029177427	0.774129058941544
8-105411412-105411421-GTT	testing	0.0	0.09316051	0.517704162201684
8-105412677-105412687-T	testing	0.0606057519968749	0.22341174	0.49659839805714817
8-105413482-105413508-TA	testing	2.0746144838286087	3.4659822	0.6098220243019185
8-105413507-105413519-AC,8-105413523-105413535-AT	testing	2.0781548713435822	3.1186457	0.6767302382314345
8-105414606-105414616-T	testing	0.1320711104528876	0.31938636	0.5533587464620634
8-105415501-105415511-TAT	testing	0.0	0.045173198	0.688832383509248
8-105416161-105416171-TA	testing	0.0	0.10001582	0.49996045312815757
8-105417152-105417164-AAT	testing	0.0	0.08630517	0.5367537572897199
8-105418059-105418070-AT	testing	0.0	0.18227977	0.35425847201164995
8-105419172-105419181-GAA	testing	0.0	0.07716474	0.5644464016937005
8-105419593-105419605-ATTC	testing	0.3833752757842421	0.10230094	2.38938719604685
8-105420223-105420234-TG	testing	0.0	0.06345409	0.6117925834709919
8-105421232-105421243-TAT	testing	0.0	0.06345409	0.6117925834709919
8-105421907-105421917-GTG	testing	0.0	0.0954456	0.5116513239489658
8-105422047-105422069-A	testing	0.6491481737592233	1.1625918	0.5933415485188667
8-105422297-105422307-GTG	testing	0.0	0.104586035	0.48879191583140075
8-105422448-105422466-AAT	testing	1.449954412368851	0.50812215	2.548755068975618
8-105424845-105424858-GA	testing	2.8116470921195	0.058883846	18.325633256130395
8-105425960-105425969-TTA	testing	0.0	0.03831786	0.7229724346516061
8-105426546-105426555-CTT	testing	0.0910345693551606	0.097730726	0.9661349716339007
8-105426780-105426816-AAAAATACA	testing	4.443911728702992	4.05097	1.0946626279406961
8-105428727-105428742-AAGG	testing	0.0	0.10230094	0.4943130763505103
8-105429445-105429465-AT	testing	8.272706998656648	2.899275	2.7915769639851793
8-105429701-105429716-A	testing	0.9862378456207714	0.9386511	1.0458159102905407
8-105430901-105430920-T	testing	0.5653265998728261	0.98435324	0.6135699837746841
8-105431070-105431079-T	testing	0.0	0.15257335	0.39592458982707396
8-105432217-105432226-AG	testing	0.0	0.06116897	0.6204668305567752
8-105433094-105433104-A	testing	0.0428943268970594	0.17542446	0.518814948015363
8-105433968-105433978-AAT	testing	0.0	0.07716474	0.5644464016937005
8-105434192-105434205-T	testing	0.1175756612549003	0.51951194	0.35120495216750836
8-105435354-105435363-AT	testing	0.0	0.065739185	0.603357618779168
8-105435666-105435675-A	testing	0.0	0.10915628	0.47811139115689
8-105436512-105436530-A	testing	0.750668244533712	0.9020893	0.848894648943674
8-105438053-105438062-TAA	testing	0.0	0.11601159	0.46293812290349795
8-105440363-105440373-T	testing	0.0678781721746832	0.34680766	0.3757280530389367
8-105440793-105440802-CT	testing	0.0	0.04745832	0.6781577329783766
8-105440995-105441005-A	testing	0.1047618276097764	0.22341174	0.6331304720409234
8-105441161-105441184-AAAC	testing	0.5761834237439966	0.95693195	0.6397606049698814
8-105441414-105441423-A,8-105441420-105441437-AAAG,8-105441434-105441455-AG	testing	7.530800309231381	5.677968	1.320671957551752
8-105441452-105441501-AGAA	testing	7.628846504945533	7.542618	1.0112825873209328
8-105441835-105441844-AGG	testing	0.0	0.081734955	0.550251876420802
8-105442177-105442194-A	testing	3.1005592388176826	0.9432213	3.0679581013325574
8-105442348-105442370-AAAACA	testing	0.0	0.8289658	0.10764658935775678
8-105442899-105442909-T	testing	0.5954290330348841	0.5122639	1.1358321681792511
8-105443311-105443332-CAAAAAA	testing	4.245319499128976	1.103179	3.611532032331827
8-105443312-105443318-A,8-105443326-105443339-A	testing	10.417459458420687	2.8627133	3.549941689741187
8-105444003-105444012-TA	testing	0.0	0.081734955	0.550251876420802
8-105444280-105444289-TGA	testing	0.0	0.020036995	0.8330765027898274
8-105444514-105444523-ATT	testing	0.0	0.10001582	0.49996045312815757
8-105445509-105445519-A	testing	0.0303448564517201	0.1639989	0.4937325740816348
8-105445611-105445622-T	testing	0.0606897129034402	0.38222688	0.3332242966286744
8-105445752-105445761-CAC	testing	0.0	0.11829671	0.4580921077555406
8-105445907-105445924-TTCTT	testing	0.1517242822586011	0.40736306	0.4961423132748394
8-105445927-105445938-T	testing	0.2499671117541155	0.5558952	0.5335716921759993
8-105446747-105446756-TTC	testing	0.0	0.07716474	0.5644464016937005
8-105446816-105446826-TTA	testing	0.0	0.07259452	0.5793926713316275
8-105447316-105447327-A	testing	0.100684657097428	0.5071224	0.33055057282918243
8-105447779-105447788-GAC	testing	0.0	0.10687116	0.48339265850300256
8-105448336-105448351-TCTTT	testing	0.1517242822586011	0.23940751	0.7416579623079085
8-105448723-105448733-AAT	testing	0.0	0.045173198	0.688832383509248
8-105449751-105449763-TAA	testing	0.0	0.10001582	0.49996045312815757
8-105450696-105450705-TG	testing	0.0	0.10915628	0.47811139115689
8-105450706-105450718-TG	testing	0.0	0.14114779	0.41468346029627723
8-105450985-105450995-A	testing	0.1671907469981922	0.19827554	0.8957849745178308
8-105451063-105451072-TTA	testing	0.0	0.033747643	0.7476767272825885
8-105452277-105452286-ACC	testing	0.0	0.12972227	0.4353082528742207
8-105452593-105452602-A	testing	0.0525749777501211	0.14571801	0.6209352653886506
8-105452752-105452769-AAC	testing	0.8546236881182818	0.37537152	2.0081634005299303
8-105452764-105452782-AACAA	testing	0.5457294269875912	0.42335883	1.2338177746759162
8-105452783-105452796-ACAA	testing	0.3833752757842424	0.1891351	1.671797287096041
8-105453607-105453616-T	testing	0.1595837785398616	0.13657758	1.0972458951514408
8-105453626-105453650-TTTTG	testing	0.0	0.5921713	0.14447290721241984
8-105456146-105456155-T,8-105456168-105456178-T	testing	10.278893218522848	1.5099285	6.446803829190456
8-105456152-105456171-TTTG	testing	2.79978415245808	1.0460513	2.530239398932735
8-105457183-105457194-TTG	testing	0.0	0.049743414	0.6678090029388537
8-105457374-105457386-AATT	testing	0.0	0.12743714	0.4396819270590547
8-105457407-105457416-GAA	testing	0.0	0.06116897	0.6204668305567752
8-105457689-105457708-TTTG	testing	0.0	0.28625226	0.25889816152790923
8-105458422-105458434-A	testing	0.1585594270386028	0.4576355	0.46367103069765614
8-105458853-105458864-T	testing	0.3005992718912402	0.38793963	0.8210017126324424
8-105459043-105459052-TTA	testing	0.0910345693551606	0.045173198	1.3159079774157803
8-105459215-105459230-TTTTG	testing	0.0	0.19599044	0.33784874943934007
8-105459310-105459321-GT	testing	0.0	0.07944983	0.5572588171301137
8-105460791-105460801-A	testing	0.4932254001263029	0.19599044	2.0042045956832353
8-105462021-105462030-TTC	testing	0.0	0.08630517	0.5367537572897199
8-105462609-105462618-TA	testing	0.0	0.06345409	0.6117925834709919
8-105462701-105462712-CAT	testing	0.0	0.065739185	0.603357618779168
8-105463285-105463296-TG	testing	0.9865798412946096	0.15028825	4.341313830332066
8-105463295-105463305-TA	testing	0.7281926471787165	-0.3867125	-2.888582280782025
8-105463343-105463352-TG	testing	0.3533748150002109	0.065739185	2.735471487929731
8-105463391-105463401-GT	testing	0.0	0.15485847	0.3923746383630099
8-105463402-105463413-TG	testing	0.0	0.19599044	0.33784874943934007
8-105463412-105463422-TA	testing	0.0857886537941189	0.081734955	1.0223055536790866
8-105463582-105463594-AAAC	testing	0.0	0.14571801	0.4069705757424944
8-105463598-105463611-AAAT	testing	0.1213794258068808	0.06802431	1.3175440256643862
8-105463749-105463758-T	testing	0.0741579509254719	0.17542446	0.6323256508353394
8-105464201-105464210-GAA	testing	0.0	0.056598753	0.6385746890334433
8-105464511-105464522-AG	testing	0.9958626465235112	0.07716474	6.185557275807316
8-105464882-105464892-TTC	testing	0.0	0.07259452	0.5793926713316275
8-105464949-105464965-A	testing	0.958186681547986	0.7946892	1.182742209862359
8-105465137-105465147-A	testing	0.0910345693551606	0.17770955	0.6878934100579567
8-105465395-105465404-TA	testing	0.0	0.07259452	0.5793926713316275
8-105465584-105465593-AT	testing	0.0	0.07259452	0.5793926713316275
8-105466677-105466692-TTTG	testing	0.0	0.16171378	0.38209680820016434
8-105466775-105466786-T	testing	0.2514767849395759	0.32167146	0.8335323072127668
8-105467151-105467162-GAT	testing	0.0	0.049743414	0.6678090029388537
8-105467726-105467745-ATACAC	testing	0.0	0.26340118	0.27517797272975286
8-105467740-105467751-AC	testing	0.0	0.12972227	0.4353082528742207
8-105467753-105467763-TA	testing	0.0	0.10915628	0.47811139115689
8-105468964-105468977-T	testing	0.3106254830399765	0.5890293	0.5959477819593108
8-105469498-105469513-CATG	testing	0.0	0.120581806	0.45334654663222773
8-105469943-105469952-ATT	testing	0.0	0.088590294	0.530249982005967
8-105470180-105470189-TTC	testing	0.0910345693551606	0.10230094	0.9443088566724436
8-105470189-105470198-CTT	testing	0.0910345693551606	0.10915628	0.9133580371345322
8-105470776-105470786-A	testing	0.0857886537941189	0.19370532	0.6325682278895013
8-105472490-105472513-TGTTT	testing	0.3713615202015733	2.2228827	0.20292093104898207
8-105472669-105472680-T	testing	0.03034485645172	0.39479497	0.2634320564166608
8-105472889-105472910-T	testing	0.9015705137407646	1.0483363	0.8721926788700876
8-105474548-105474557-A	testing	0.1836494422848916	0.166284	1.0652139906449192
8-105474867-105474876-CTT	testing	1.4678362890454622	0.07487962	8.965231563549041
8-105477237-105477262-T	testing	0.9969664845996542	1.793282	0.5793994157234127
8-105479834-105479844-T	testing	0.080274372282375	0.33995235	0.4097588574816682
8-105480752-105480768-T	testing	0.3580700171705147	0.88380843	0.4656089571935409
8-105481190-105481200-A	testing	0.0303448564517201	0.22569686	0.40020298768529766
8-105481372-105481381-TGG	testing	0.0	0.09087539	0.5239020074824733
8-105482017-105482026-TTA	testing	0.0	0.06116897	0.6204668305567752
8-105482878-105482901-TTCC	testing	5.008209265074015	1.3591113	3.5009044649808514
8-105482950-105482963-TCCC,8-105482971-105482987-TCCC,8-105482995-105483038-TTCC	testing	10.419725607668427	6.7016973	1.5466324277130692
8-105483209-105483218-TAA	testing	0.0	0.04745832	0.6781577329783766
8-105483589-105483604-A	testing	0.2694748852268512	0.6632953	0.4840523519886094
8-105483753-105483766-T	testing	0.2146634651948421	0.57331914	0.46733182899693326
8-105485239-105485249-AGC	testing	0.0	0.058883846	0.6293906052601471
8-105485289-105485298-T	testing	0.9512089138066296	1.0232	0.9359053719788367
8-105485295-105485318-TTTG	testing	1.4226200174674233	0.75926995	1.771992628704662
8-105485521-105485536-AAAG	testing	0.0	0.111441374	0.47294433491526594
8-105486345-105486354-TG	testing	0.0	0.06802431	0.5951519753302364
8-105486366-105486375-TG	testing	0.0	0.033747643	0.7476767272825885
8-105486387-105486396-TG	testing	0.1213794258068808	0.10230094	1.0943074501130878
8-105486431-105486440-T	testing	0.0303448564517201	0.17770955	0.4693567666352134
8-105487139-105487148-TC	testing	0.0	0.026892334	0.7880696717265836
8-105487707-105487716-A	testing	0.1314011195216394	0.1639989	0.8765230443067732
8-105487754-105487767-CAT	testing	0.0	0.10687116	0.48339265850300256
8-105487776-105487785-ATC,8-105487883-105487895-GTCT,8-105487892-105487932-TCTA,8-105487929-105487952-CTAG	testing	4.77395655627613	5.1843843	0.9223319651971812
8-105489348-105489359-TA,8-105489397-105489406-TA,8-105489422-105489431-TA,8-105489466-105489481-T	testing	4.832697767085024	2.5336576	1.8729457341322666
8-105489448-105489467-TA	testing	4.759682569986769	2.2777252	2.0438369286689513
8-105490246-105490255-A	testing	0.0525749777501208	0.18456489	0.5361693698408149
8-105490765-105490777-TGAA	testing	0.0	0.081734955	0.550251876420802
8-105491297-105491317-AAT	testing	0.0	0.41364712	0.19468618844781999
8-105491552-105491564-TTG	testing	0.0	0.09087539	0.5239020074824733
8-105493699-105493713-ATAG	testing	0.1715773075882378	0.13429248	1.159137961185258
8-105494183-105494227-TA	testing	7.840913832575096	6.8479443	1.1429155862080091
8-105495542-105495557-TTGC	testing	0.0	0.1891351	0.34585908110084185
8-105495725-105495743-GAA	testing	0.0910345693551608	0.2828246	0.49901330623779355
8-105496157-105496175-ATTT	testing	0.0	0.2748267	0.2667899591998116
8-105496673-105496688-T	testing	0.6774582512390881	0.9409362	0.7468836718706565
8-105496982-105497004-A	testing	1.0929352166067907	1.3682517	0.8124868621686532
8-105497132-105497141-CCA	testing	0.760882299951452	0.104586035	4.207923086986128
8-105497363-105497379-CAAA	testing	0.0	0.17313933	0.3661135143005586
8-105497889-105497901-AAT	testing	0.0	0.07259452	0.5793926713316275
8-105498027-105498046-A	testing	1.770319686185044	1.6516052	1.0677746824370262
8-105499252-105499265-A	testing	0.1172865818052453	0.61759317	0.3027991219666225
8-105499358-105499373-AAAC	testing	0.0	0.104586035	0.48879191583140075
8-105499458-105499473-AAAC	testing	1.9390374542848607	0.13429248	8.702957321911745
8-105499681-105499690-T	testing	0.4563310966588869	0.18227977	1.9708500423494282
8-105501184-105501200-T	testing	0.678134388686712	0.8518169	0.8175252915626021
8-105501497-105501509-T	testing	0.0677279713514688	0.49976718	0.2796551344331126
8-105501651-105501660-CAC	testing	0.0	0.1388627	0.41865054694600706
8-105502493-105502503-AGA	testing	0.0	0.1137265	0.46788769759482335
8-105503130-105503139-ATT	testing	0.0	0.01546675	0.86605018327787
8-105504285-105504296-AGC	testing	0.0	0.05431363	0.6480308965578737
8-105505388-105505397-AC	testing	0.0	0.022322118	0.8175136405012216
8-105505434-105505446-TTCA	testing	0.0	0.07716474	0.5644464016937005
8-105505538-105505548-T	testing	0.0606057519968751	0.26682884	0.4378220425549831
8-105505752-105505761-AT	testing	0.0	0.06802431	0.5951519753302364
8-105506988-105507004-A	testing	0.835138627247277	1.3408303	0.6490275969677186
8-105508421-105508431-T	testing	0.0606057519968746	0.18227977	0.568959482986948
8-105508799-105508810-T	testing	0.4875141565865922	0.41650352	1.1374833545889333
8-105508850-105508861-A	testing	0.3869536048548632	0.41136202	0.9522678372845585
8-105508861-105508871-T	testing	0.9234396513986126	0.28625226	2.6496664418186513
8-105509767-105509776-AGT	testing	0.0	0.08402008	0.5434189573224836
8-105510012-105510024-AT	testing	0.4978350154669173	0.14343292	2.4558511456335377
8-105510398-105510412-T	testing	1.3676113997292003	1.144311	1.1794570647765712
8-105510409-105510428-TTTG	testing	0.9707351452223636	1.4687965	0.68252010074115
8-105510737-105510747-ATA	testing	0.0	0.05431363	0.6480308965578737
8-105511408-105511417-TGT	testing	0.0	0.042888105	0.6998483183747171
8-105512648-105512657-AG	testing	0.0	0.01546675	0.86605018327787
8-105512882-105512898-TG	testing	0.3383728494049379	0.5787463	0.645856705819152
8-105513102-105513112-TTG	testing	0.0	0.07487962	0.5718219195581509
8-105514003-105514017-T	testing	0.9986186791798828	0.61188036	1.5432630831111604
8-105514307-105514336-T	testing	6.162037860479788	2.7347472	2.2090286782820656
8-105515911-105515934-T	testing	1.497168275334262	1.8207034	0.8315538335248754
8-105516359-105516369-GT	testing	0.0	0.14800313	0.4032207174159455
8-105517681-105517692-CA	testing	3.720246254881532	1.6424648	2.1924381226418643
8-105517692-105517707-CA	testing	3.4583046917757385	1.2494259	2.636902620422313
8-105517707-105517742-CA	testing	8.208595017189216	4.05097	2.0016032438657025
8-105518514-105518523-TG	testing	0.0	0.03831786	0.7229724346516061
8-105519370-105519379-ATT	testing	0.0	0.056598753	0.6385746890334433
8-105519454-105519463-A	testing	0.0525103694581258	0.3685162	0.32551781444937394
8-105519797-105519809-T	testing	0.1287489144869126	0.44163972	0.4223266980621595
8-105520234-105520241-A	testing	0.5065190184678412	0.10915628	2.8998365168277096
8-105520321-105520331-AT	testing	0.0	0.06345409	0.6117925834709919
8-105521111-105521123-TGTA,8-105521154-105521164-AC	testing	1.1128711664108542	2.4970958	0.4670105609546072
8-105521121-105521133-TA	testing	1.0484604391493435	0.96835744	1.0749777145272126
8-105521132-105521152-AC	testing	1.0895708641669497	1.6104733	0.6954629833549285
8-105521558-105521568-AAT	testing	0.0	0.042888105	0.6998483183747171
8-105521583-105521594-T	testing	0.251105287243483	0.43021417	0.6621952167809528
8-105522750-105522761-A	testing	0.4793430452067435	0.41593224	1.1229052970342452
8-105524103-105524113-AT	testing	0.0	0.07716474	0.5644464016937005
8-105524453-105524469-GT	testing	0.9963789452500142	0.89980423	1.0965936253840558
8-105524470-105524485-TG	testing	0.4717872308367298	0.82668066	0.6170272624840685
8-105524486-105524502-TC	testing	0.4373293606972107	1.1534514	0.4286798520446909
8-105524501-105524518-CA	testing	0.8836632414317246	0.63758785	1.333621807126737
8-105524967-105524976-A	testing	0.0	0.17542446	0.36307595919403823
8-105525009-105525018-TTC	testing	0.0	0.11601159	0.46293812290349795
8-105525816-105525826-TAA	testing	1.2063178645933876	0.058883846	8.221841914585752
8-105529579-105529596-T	testing	0.8202423307402765	0.82668066	0.993052267585121
8-105529684-105529694-AAG	testing	0.0	0.058883846	0.6293906052601471
8-105529726-105529735-T	testing	0.0303448564517201	0.1639989	0.4937325740816348
8-105530624-105530633-CTC	testing	0.0	0.07944983	0.5572588171301137
8-105531897-105531915-TTTCT	testing	0.0	0.3079608	0.24512159011355994
8-105532048-105532057-CAC	testing	0.0	0.111441374	0.47294433491526594
8-105532863-105532873-T	testing	0.6456566191818416	0.34680766	1.6688537058246529
8-105533638-105533656-TCCC	testing	1.3107471404559594	1.0254853	1.2534567447979637
8-105533691-105533710-TCCC,8-105533717-105533731-CTCC,8-105533734-105533748-TTCC,8-105533779-105533794-CCTC,8-105533807-105533823-CCTC,8-105533825-105533841-CCTC,8-105533840-105533858-CTTC,8-105533864-105533878-CTCC,8-105533881-105533895-TTCC,8-105533927-105533941-CTCC,8-105533954-105533970-CCTC,8-105533971-105533984-CCTC,8-105533997-105534013-TCCT,8-105534022-105534070-CCTT,8-105534026-105534045-CCTC,8-105534085-105534100-CCTC,8-105534097-105534140-CCTTCCTCCCTT,8-105534129-105534141-CCTT,8-105534142-105534150-CTTC,8-105534191-105534206-CCTC,8-105534230-105534243-CCTC,8-105534241-105534256-CCTC	testing	8.693131625868428	2.3234274	3.6283866501915543
8-105534276-105534291-TCCC	testing	1.98225294743887	0.34452254	4.684246039444636
8-105534294-105534308-CTTC	testing	0.8786457757440138	0.23826495	2.893133845951269
8-105534378-105534391-TTCC	testing	4.445604584745058	0.29653525	11.46330517840484
8-105534403-105534420-TTCC	testing	4.711394620110586	0.43878332	8.930110568587361
8-105534446-105534464-CTTC	testing	6.059307849634096	0.8083998	6.780393225135118
8-105534824-105534833-GAT	testing	0.0	0.04745832	0.6781577329783766
8-105536307-105536317-TAT	testing	0.0910345693551606	0.045173198	1.3159079774157803
8-105537197-105537207-T	testing	0.3261014168527594	0.22341174	1.3175199417706958
8-105537512-105537524-AAT	testing	0.0	0.10230094	0.4943130763505103
8-105537703-105537718-ATATT	testing	0.2642514382852228	0.12972227	1.5856165720686235
8-105537727-105537738-TTC	testing	0.0	0.19370532	0.3404773192395698
8-105537740-105537749-T	testing	0.0606897129034403	0.26225862	0.44357733406989824
8-105538342-105538351-CTT	testing	0.0	0.09316051	0.517704162201684
8-105538624-105538633-TAT	testing	0.0	0.09316051	0.517704162201684
8-105538637-105538647-T	testing	0.0741579509254722	0.20970109	0.5623420664275744
8-105539020-105539045-AAACA	testing	0.214471634485297	2.478815	0.12194423969354026
8-105539049-105539059-ACA	testing	0.0	0.20513088	0.3277282194447183
8-105539054-105539069-AACAA	testing	0.0	0.2142713	0.3181964118263424
8-105540105-105540114-TC	testing	0.0606897129034403	0.0954456	0.8221710435202445
8-105542913-105542922-GT	testing	0.2623368044965737	0.03831786	2.6195952171077086
8-105543524-105543533-TC	testing	0.0	0.097730726	0.5057382938046765
8-105543817-105543826-TTA	testing	0.0	0.04745832	0.6781577329783766
8-105543904-105543914-CA	testing	0.0	0.08402008	0.5434189573224836
8-105544132-105544147-AAATA	testing	0.2144716344852971	0.16171378	1.2015860780632075
8-105545083-105545098-ATG	testing	0.0	0.14114779	0.41468346029627723
8-105545841-105545850-T	testing	0.0	0.20513088	0.3277282194447183
8-105546429-105546438-GTG	testing	0.1575311083743772	0.15485847	1.0104867551562136
8-105546568-105546584-A	testing	0.8254945285450108	1.0734725	0.7886802021734729
8-105547402-105547412-GTG	testing	1.1898142790737454	1.5373498	0.7877450982519101
8-105547542-105547569-A	testing	3.996191463693107	2.8809943	1.3741024139808342
8-105547986-105547996-T	testing	0.2338121604716018	0.4187886	0.6434454428482078
8-105548470-105548479-T	testing	0.085689670659975	0.23140964	0.5603025628945947
8-105549141-105549152-TCC	testing	0.0	0.06802431	0.5951519753302364
8-105549150-105549161-TCT	testing	0.0	0.058883846	0.6293906052601471
8-105549244-105549254-AGA	testing	0.0	0.08402008	0.5434189573224836
8-105549495-105549516-CTCC,8-105549599-105549616-TC	testing	12.021122987616826	5.495159	2.166358987763677
8-105549518-105549561-CTTC	testing	9.42215065051899	6.5554504	1.4307297144786761
8-105549615-105549625-T	testing	1.4939700805198772	0.5798888	2.3444570355032726
8-105551899-105551911-ACAA	testing	0.0	0.11829671	0.4580921077555406
8-105551966-105551975-TCT	testing	0.0910345693551606	0.08630517	1.0253852287360603
8-105552031-105552048-TAAA	testing	0.0	0.24512029	0.2897540448867843
8-105552812-105552833-T	testing	0.4440398321761247	1.144311	0.43722174936661706
8-105553541-105553550-CCA	testing	0.0	0.029177427	0.774129058941544
8-105555082-105555093-T	testing	0.0743408314767339	0.30224803	0.433416246878161
8-105556696-105556720-CCCTT	testing	2.0678586538684773	0.64330065	2.916530012274949
8-105556716-105556740-CCCTC	testing	1.0503285972406116	1.9852313	0.5516551555890283
8-105556870-105556879-CAC	testing	0.0	0.0954456	0.5116513239489658
8-105560169-105560187-A	testing	0.3251109695437444	1.0803279	0.36016345080358125
8-105560574-105560588-T	testing	0.6375768429259328	0.7352763	0.8830333662357387
8-105561466-105561475-AAT	testing	0.0	0.040602982	0.7112224689516187
8-105562151-105562160-A	testing	0.0429338790741092	0.14114779	0.5927231556802125
8-105562318-105562354-AATA	testing	7.902171064029454	4.8004866	1.6329339751749254
8-105564263-105564272-ATT	testing	0.0	0.06345409	0.6117925834709919
8-105564476-105564486-TAT	testing	0.0	0.07944983	0.5572588171301137
8-105565388-105565401-AGC	testing	0.0	0.06345409	0.6117925834709919
8-105565618-105565629-TAA	testing	0.0	0.029177427	0.774129058941544
8-105567678-105567687-ATT	testing	0.181817255990625	0.0703094	1.6547369434137225
8-105570320-105570330-T	testing	0.4001351283665188	0.5312589	0.7922821022666277
8-105572033-105572055-T	testing	2.869405329186584	2.1314783	1.330689762560803
8-105572475-105572484-T	testing	0.1213794258068807	0.1891351	0.7656608478419974
8-105573571-105573582-TTA	testing	0.0	0.07944983	0.5572588171301137
8-105574196-105574205-AC	testing	0.0	0.06116897	0.6204668305567752
8-105574940-105574951-A	testing	0.3925940239474426	0.2725416	1.3222523979803666
8-105576274-105576284-T	testing	0.0525103694581259	0.26225862	0.42099859337543416
8-105577324-105577334-CA	testing	0.0	0.0703094	0.5871666508131671
8-105577775-105577789-A	testing	0.3467417204135842	0.56475	0.672044709159209
8-105580481-105580491-TTA	testing	0.0	0.06802431	0.5951519753302364
8-105580799-105580828-TC	testing	2.2882754192686945	3.7767572	0.6160497797666293
8-105580827-105580845-TA	testing	3.1489759060664047	4.288622	0.7403180100875412
8-105581306-105581318-GAAT	testing	0.0	0.045173198	0.688832383509248
8-105581637-105581646-TAA	testing	0.5462074161309644	0.026892334	5.0925646629761285
8-105582541-105582550-AT	testing	0.1050207389162516	0.056598753	1.3092105459885215
8-105582588-105582600-TGTT	testing	0.0	0.3456651	0.2243837356795495
8-105582601-105582613-GTTT	testing	0.5882989711067408	0.24626285	1.9877932937557141
8-105585842-105585860-AAAATA	testing	0.2573659613823562	0.2953927	0.9038253902572206
8-105586002-105586040-GT	testing	4.507730853417482	2.8627133	1.555240209512504
8-105586315-105586324-TAG	testing	0.0	0.06116897	0.6204668305567752
8-105586410-105586421-TTA	testing	0.0	0.12286693	0.44869824338675995
8-105586848-105586864-TA	testing	1.5943437801109783	2.0035121	0.805483258266486
8-105587278-105587298-A	testing	0.4558910477315681	1.1717322	0.43711329140802446
8-105587660-105587669-AAT	testing	0.0	0.03831786	0.7229724346516061
8-105588416-105588426-A	testing	0.0958438189460605	0.37537152	0.4119805472276936
8-105588617-105588626-ATG	testing	0.0	0.0703094	0.5871666508131671
8-105588870-105588879-TGA	testing	0.0	0.07259452	0.5793926713316275
8-105589393-105589402-TA	testing	0.0	0.10001582	0.49996045312815757
8-105590762-105590786-CA	testing	2.186550548544064	1.8207034	1.1904756083339385
8-105591249-105591259-A	testing	0.0525103694581257	0.27939695	0.4019810108070867
8-105591260-105591275-CAA	testing	0.0910345693551606	0.25540328	0.5375149305182569
8-105592618-105592627-AT	testing	0.0	0.1137265	0.46788769759482335
8-105593395-105593404-A	testing	0.2573659613823564	0.11601159	1.65438327351952
8-105593652-105593667-A	testing	0.4434766105482164	0.64330065	0.7311666020313804
8-105593731-105593742-AC	testing	0.0	0.09087539	0.5239020074824733
8-105593822-105593831-A	testing	0.2658029098210367	0.15257335	1.4483036702844407
8-105595321-105595331-GT	testing	0.0	0.040602982	0.7112224689516187
8-105596003-105596017-A	testing	1.1296232769303405	0.67586344	1.5848449785574903
8-105596018-105596027-CAA	testing	1.1339304671588757	0.89066374	1.2455593329365984
8-105596349-105596362-AGAA	testing	0.0	0.10687116	0.48339265850300256
8-105596421-105596430-CCA	testing	0.0	0.06802431	0.5951519753302364
8-105596739-105596763-T	testing	0.7609938298037183	1.7658607	0.4614459320589786
8-105597110-105597119-A	testing	0.0525103694581255	0.14343292	0.6264985420136501
8-105598053-105598064-A	testing	0.3821113904990138	0.50248075	0.8002104473861013
8-105598066-105598083-T	testing	0.5614665750409986	0.91351485	0.6526461600843823
8-105598295-105598304-AAG	testing	0.0	0.06802431	0.5951519753302364
8-105598341-105598351-GA	testing	0.0	0.033747643	0.7476767272825885
8-105598559-105598568-TC	testing	0.0	0.07944983	0.5572588171301137
8-105599391-105599407-A	testing	3.04292348804991	0.82668066	3.391592836360597
8-105599875-105599885-A	testing	0.314993520718378	0.19142023	1.424038134615356
8-105604173-105604183-TCA	testing	0.0	0.097730726	0.5057382938046765
8-105604351-105604361-CAG	testing	0.0	0.088590294	0.530249982005967
8-105606316-105606329-TTC	testing	0.0	0.12743714	0.4396819270590547
8-105606885-105606901-TTTG	testing	0.0	0.23369473	0.29967509525847175
8-105607383-105607392-AAG	testing	0.0910345693551606	0.081734955	1.0511713024891696
8-105608194-105608204-GA	testing	0.0	0.024607211	0.8025217738000733
8-105608580-105608603-T	testing	1.600932048968465	2.1863208	0.7439603615417685
8-105609045-105609056-AC	testing	0.0	0.06802431	0.5951519753302364
8-105610651-105610660-A	testing	0.0	0.17999467	0.3571496557416611
8-105611691-105611700-A	testing	0.3000057992101285	0.39536625	0.8074950588784126
8-105611700-105611715-T	testing	0.4200829556650066	0.697572	0.6520827657753866
8-105611845-105611855-CCA	testing	0.0	0.11829671	0.4580921077555406
8-105612377-105612387-A	testing	0.3215002998764536	0.22341174	1.303293133008881
8-105613114-105613124-TAA	testing	0.0	0.045173198	0.688832383509248
8-105614039-105614051-CAA	testing	0.0	0.1388627	0.41865054694600706
8-105614210-105614219-ATT	testing	0.0	0.09316051	0.517704162201684
8-105615174-105615184-A	testing	0.4119556558448572	0.29882038	1.2836747606650825
8-105616664-105616682-AAT	testing	1.161127259813138	1.3911028	0.8457681521442638
8-105616878-105616887-GTG	testing	5.551770021164402	1.7841417	2.9996523197615135
8-105617020-105617060-A	testing	8.730624952993262	5.0381374	1.71864320969565
8-105619219-105619229-TGT	testing	0.0	0.07944983	0.5572588171301137
8-105619373-105619382-TTA	testing	0.0	0.0703094	0.5871666508131671
8-105620282-105620291-TGA	testing	0.0	0.1137265	0.46788769759482335
8-105621693-105621702-TTA	testing	0.0910345693551606	0.056598753	1.2198984072060943
8-105621843-105621852-TTA	testing	0.0	0.08630517	0.5367537572897199
8-105621856-105621866-TTA	testing	0.0	0.08630517	0.5367537572897199
8-105622137-105622156-AAAT	testing	0.0	0.22112665	0.3114036159876485
8-105622508-105622517-CAA	testing	0.0	0.10001582	0.49996045312815757
8-105623747-105623756-T	testing	0.6497048722118407	0.19142023	2.572590352467434
8-105624045-105624054-ATA	testing	0.0	0.045173198	0.688832383509248
8-105625584-105625597-T	testing	0.4153991550038975	0.44049716	0.953564964159844
8-105625726-105625735-CCA	testing	0.0	0.111441374	0.47294433491526594
8-105625984-105625999-AGAA	testing	1.234629252960252	0.040602982	9.49218312425445
8-105625971-105625983-A	testing	0.9719020156471256	0.45363653	1.9361114333389917
8-105625997-105626011-GAGG	testing	0.0	0.25540328	0.28137050395258034
8-105626008-105626024-GGAA	testing	0.0	0.2828246	0.2612162332305709
8-105626021-105626038-GAAA	testing	1.6271954459720508	0.36051834	3.750546495003979
8-105626561-105626573-GTG	testing	0.0	0.06345409	0.6117925834709919
8-105626605-105626615-GT	testing	0.0	0.07716474	0.5644464016937005
8-105630837-105630850-TAG	testing	0.0	0.06116897	0.6204668305567752
8-105632143-105632175-GTTTT	testing	0.6603555522644393	2.771309	0.2648114683109478
8-105633696-105633708-ATT	testing	0.0	0.07487962	0.5718219195581509
8-105634016-105634028-A	testing	0.6979997901175169	0.333097	1.8425428717296979
8-105634973-105634982-AGC	testing	0.0	0.08402008	0.5434189573224836
8-105635458-105635471-A	testing	0.2502843559400425	0.52736706	0.5583403692569426
8-105636746-105636755-TGA	testing	0.0	0.036032766	0.7351170085007314
8-105637322-105637332-AT	testing	0.0	0.081734955	0.550251876420802
8-105637955-105637972-TG	testing	0.0857886537941188	0.3890822	0.37987204153845466
8-105638072-105638084-CT	testing	1.2682238286709986	0.09087539	7.168152105260917
8-105639517-105639526-TAT	testing	0.0	0.058883846	0.6293906052601471
8-105643414-105643425-TC	testing	0.0	0.097730726	0.5057382938046765
8-105643613-105643625-CAA	testing	0.0	0.10915628	0.47811139115689
8-105644283-105644297-T	testing	1.1950571197496431	1.1580216	1.0294394943215943
8-105644297-105644307-A	testing	0.6783539882520508	0.8072573	0.8579197855471109
8-105644494-105644505-TC	testing	0.1819199169754187	0.23712242	0.8362538361448008
8-105644514-105644528-TC	testing	0.0	0.36280343	0.21607445735654984
8-105645064-105645073-T	testing	0.0303448564517201	0.23140964	0.3933043602827006
8-105646051-105646068-A	testing	1.3723578276993451	0.9523617	1.3990986442202762
8-105646065-105646077-AAAG	testing	2.331525808201315	1.1397407	1.9613180467506752
8-105646132-105646142-A	testing	0.2683055105681086	0.29996294	0.9208490930887461
8-105646140-105646149-AAT	testing	0.0	0.12286693	0.44869824338675995
8-105646506-105646515-AGG	testing	0.0	0.097730726	0.5057382938046765
8-105647374-105647383-T	testing	0.0743408314767347	0.20513088	0.5713641027638197
8-105647525-105647534-C	testing	1.5612966209848302	1.1580216	1.3205628750609926
8-105648128-105648137-TGA	testing	0.0	0.08402008	0.5434189573224836
8-105651127-105651136-AT	testing	0.0	0.07487962	0.5718219195581509
8-105651465-105651481-A	testing	0.7709786592031418	0.7706955	1.0003252103670477
8-105653273-105653282-A	testing	0.0	0.26682884	0.27260670126154746
8-105653854-105653887-T	testing	4.752802887452715	6.007024	0.7946264641260153
8-105653920-105653941-AGAAA,8-105653983-105653992-TCT	testing	4.765979420402164	5.0381374	0.9470317824513926
8-105654217-105654228-A	testing	0.1631729792399024	0.36623108	0.5644689737112816
8-105654575-105654586-T	testing	1.0095234412316427	0.41764605	2.1434017341224623
8-105655223-105655248-T	testing	0.6019857209480465	2.0126524	0.33227696186464295
8-105655933-105655947-TTCA	testing	0.0	0.11829671	0.4580921077555406
8-105655945-105655954-T	testing	0.3189773804503923	0.17999467	1.496376271914006
8-105656156-105656170-AC	testing	0.7164528234172653	0.4067918	1.6110221661385706
8-105658586-105658611-A	testing	14.349275623702018	2.689045	5.180725167109895
8-105659254-105659264-A	testing	0.0428943268970594	0.2531182	0.40466429342089816
8-105660142-105660153-T	testing	0.2288150800560663	0.43535566	0.6141993157521979
8-105661683-105661694-T	testing	0.0	0.31710124	0.23974994655973692
8-105661977-105661987-A	testing	0.0	0.19827554	0.33526047761073535
8-105662517-105662526-T	testing	0.1205374774304738	0.16856912	0.8211572403799581
8-105662670-105662679-T	testing	0.5057267246156696	0.15942869	2.3348486422826618
8-105664321-105664361-TG	testing	2.927827182240069	4.7273626	0.6272218254829395
8-105666028-105666083-TTGATATTATTTGAATCA	testing	2.484291356003322	1.564771	1.552340445624847
8-105666269-105666279-TTC	testing	0.0	0.065739185	0.603357618779168
8-105668501-105668511-A	testing	0.0	0.20513088	0.3277282194447183
8-105669412-105669428-AT	testing	0.0606897129034403	1.043766	0.14049177270826402
8-105669429-105669439-TA	testing	0.0606897129034403	0.33081192	0.37299272708944614
8-105669536-105669564-TG	testing	1.868292743511592	2.5702193	0.7371277495865571
8-105669816-105669826-TCT	testing	0.0	0.07259452	0.5793926713316275
8-105670495-105670519-A	testing	0.8506402699165067	1.5830519	0.5648312270801076
8-105670530-105670539-ACA	testing	0.0	0.26225862	0.27604588125466833
8-105671652-105671661-T	testing	0.0	0.18456489	0.3514136968900134
8-105672635-105672646-TTG	testing	0.0	0.088590294	0.530249982005967
8-105673187-105673207-T	testing	3.34990284768819	1.4322348	2.251549728336799
8-105673262-105673272-T	testing	0.2014957098433693	0.3719439	0.6388380268149865
8-105674100-105674110-ATT	testing	0.0	0.07487962	0.5718219195581509
8-105674290-105674303-GCCT	testing	0.1715773075882377	0.20056066	0.9035690418973584
8-105674304-105674313-GA	testing	0.0857886537941188	0.049743414	1.2407133564760235
8-105675666-105675678-TAAA	testing	0.0	0.056598753	0.6385746890334433
8-105677216-105677227-T	testing	0.4376901599543702	0.4324993	1.0097481066254363
8-105677575-105677586-T	testing	0.1006846570974281	0.45135143	0.3639868261472145
8-105677704-105677714-A	testing	0.4013803190467014	0.18684998	1.747883402490394
8-105679796-105679813-A	testing	0.6414068691293716	0.7432742	0.8792002282642724
8-105680467-105680477-CTC	testing	0.0	0.097730726	0.5057382938046765
8-105681505-105681516-TG	testing	0.0	0.111441374	0.47294433491526594
8-105681561-105681570-AAT	testing	0.0	0.03831786	0.7229724346516061
8-105682278-105682287-CAT	testing	0.0	0.07259452	0.5793926713316275
8-105683526-105683536-TG	testing	0.0	0.03831786	0.7229724346516061
8-105683557-105683566-CA	testing	0.0	0.040602982	0.7112224689516187
8-105683579-105683588-CCT	testing	0.0	0.056598753	0.6385746890334433
8-105683684-105683695-TCA	testing	0.0910345693551606	0.07716474	1.0782877527162607
8-105683955-105683969-TGAA	testing	0.0	0.12743714	0.4396819270590547
8-105685518-105685527-T	testing	0.03034485645172	0.20970109	0.42087309557651215
8-105687259-105687270-TGT	testing	0.0910345693551606	0.07716474	1.0782877527162607
8-105689679-105689696-TGA	testing	0.0	0.19599044	0.33784874943934007
8-105691231-105691259-T	testing	5.776797764093513	2.9541178	1.9242210513600728
8-105692464-105692476-ATT	testing	0.0	0.0703094	0.5871666508131671
8-105693459-105693470-TTG	testing	0.0	0.09087539	0.5239020074824733
8-105693980-105694002-T	testing	7.690081391016612	1.6241839	4.5181267444943725
8-105695279-105695288-GAA	testing	0.0	0.07716474	0.5644464016937005
8-105695378-105695404-T	testing	1.649649184253717	1.8572651	0.8939255005638823
8-105699941-105699950-ATT	testing	0.0	0.07259452	0.5793926713316275
8-105700562-105700602-TTTG	testing	1.511044846593844	2.1954613	0.7018392540940873
8-105700743-105700752-CAC	testing	0.0	0.10230094	0.4943130763505103
8-105701808-105701817-TA	testing	0.0	0.08402008	0.5434189573224836
8-105702176-105702194-TTTGT	testing	0.0	0.20970109	0.32289198594683666
8-105702810-105702819-CAG	testing	0.0	0.07259452	0.5793926713316275
8-105703501-105703512-TTG	testing	0.0	0.19599044	0.33784874943934007
8-105704113-105704133-TC	testing	0.0	1.2128642	0.07616934028668007
8-105705151-105705167-AT	testing	0.951028225185688	1.5739115	0.6278875706306385
8-105706060-105706069-TA	testing	0.0	0.111441374	0.47294433491526594
8-105707241-105707255-A	testing	0.8832732316224361	0.88380843	0.9994559932998704
8-105707262-105707271-A	testing	0.4013803190466988	0.2748267	1.3376323486205728
8-105708428-105708454-TTGT	testing	0.3837293023402286	1.3728218	0.3284370874604304
8-105708596-105708614-TTTAT	testing	0.0	0.1388627	0.41865054694600706
8-105710092-105710104-T	testing	0.3929051863897112	0.4376408	0.9167927478526764
8-105710663-105710701-TG	testing	4.647129323526551	4.124094	1.1238218949499112
8-105710703-105710713-TG	testing	4.511671140671826	3.9778469	1.1309083577100028
8-105711158-105711167-CAA	testing	0.0	0.09087539	0.5239020074824733
8-105711905-105711914-TA	testing	0.0	0.029177427	0.774129058941544
8-105714197-105714206-GT	testing	0.0	0.07944983	0.5572588171301137
8-105715260-105715269-GTG	testing	0.1286829806911782	0.042888105	1.6004339947763895
8-105715408-105715425-A	testing	0.8928683028386563	0.9500766	0.9455198819197153
8-105715508-105715518-TTA	testing	0.0	0.06345409	0.6117925834709919
8-105716066-105716084-TTTTC	testing	0.0	0.17313933	0.3661135143005586
8-105716415-105716424-AT	testing	0.0	0.13200736	0.43102080899502504
8-105716421-105716434-ATAC	testing	0.2427588516137617	0.12515202	1.52234411049815
8-105717330-105717339-CAC	testing	0.0	0.065739185	0.603357618779168
8-105718649-105718658-T	testing	0.0742723040403148	0.23369473	0.5222506931419468
8-105719203-105719215-ATC	testing	0.0	0.07259452	0.5793926713316275
8-105719352-105719365-AC	testing	0.1213794258068807	0.11829671	1.014121677815853
8-105719700-105719709-ATT	testing	0.0	0.06802431	0.5951519753302364
8-105721384-105721397-TGAA	testing	0.0	0.049743414	0.6678090029388537
8-105722100-105722109-TA	testing	0.0	0.07259452	0.5793926713316275
8-105723157-105723166-T	testing	0.0	0.15028825	0.39953933115118273
8-105724772-105724781-TA	testing	0.0	0.06802431	0.5951519753302364
8-105726176-105726186-T	testing	0.5611944338394792	0.2428352	1.928607196225706
8-105726328-105726337-TTC	testing	0.0	0.05431363	0.6480308965578737
8-105727156-105727167-T	testing	0.0	0.23826495	0.29562625391723263
8-105727353-105727372-ATAA	testing	0.1213794258068808	0.56874895	0.3310351751683211
8-105727381-105727394-ATAA	testing	0.1213794258068808	0.2496905	0.6330724620968565
8-105727954-105727967-A	testing	0.3161016050712756	0.67129326	0.5394855973087015
8-105729381-105729390-T	testing	0.194214510045237	0.2142713	0.9361800140363978
8-105729876-105729885-AT	testing	0.0	0.042888105	0.6998483183747171
8-105729901-105729910-TA	testing	0.0	0.08402008	0.5434189573224836
8-105730256-105730268-CATG	testing	0.0	0.120581806	0.45334654663222773
8-105730776-105730797-T	testing	3.356109944335248	1.7750012	1.8432574572940261
8-105732222-105732232-ACA	testing	0.0	0.08630517	0.5367537572897199
8-105735100-105735110-TA	testing	0.1213794258068808	0.17313933	0.8104999957599691
8-105735113-105735125-TA	testing	1.4780920586299162	0.23712242	4.681065289665149
8-105735598-105735607-AGG	testing	0.0	0.07944983	0.5572588171301137
8-105738779-105738788-T	testing	0.0	0.19142023	0.34314707664598304
8-105739609-105739620-T	testing	0.0	0.41764605	0.19318219466757258
8-105739710-105739736-GTTTTTT	testing	0.0	0.9660724	0.09380225958387066
8-105740267-105740277-AAG	testing	0.0	0.097730726	0.5057382938046765
8-105740515-105740524-TG	testing	0.0	0.17085424	0.3692022690876096
8-105740528-105740542-AT	testing	0.3950324225473909	0.7889764	0.5568566528283438
8-105740542-105740558-TA	testing	0.2271548468692945	1.9303886	0.16112917835989354
8-105740667-105740680-ATTT	testing	0.1213794258068808	0.1639989	0.8385619250946909
8-105741056-105741066-AGG	testing	0.0	0.06345409	0.6117925834709919
8-105742379-105742399-A	testing	0.693277814833292	1.000349	0.7209329174955327
8-105743941-105743952-AAT	testing	0.0	0.05431363	0.6480308965578737
8-105743960-105743969-ATT	testing	0.0	0.0703094	0.5871666508131671
8-105744190-105744199-CT	testing	0.0	0.065739185	0.603357618779168
8-105745044-105745053-TCT	testing	0.0	0.07716474	0.5644464016937005
8-105745191-105745200-ATC	testing	0.0	0.06802431	0.5951519753302364
8-105745907-105745916-CAC	testing	0.0	0.06802431	0.5951519753302364
8-105745939-105745952-TTG	testing	0.0	0.08630517	0.5367537572897199
8-105746655-105746677-T	testing	1.4190065603325612	2.1406188	0.6779406476159895
8-105748142-105748151-CA	testing	0.0	0.029177427	0.774129058941544
8-105748591-105748607-TTTTG	testing	0.0	0.17542446	0.36307595919403823
8-105749662-105749671-T	testing	0.0525103694581257	0.29767781	0.38350233687448065
8-105751794-105751809-A	testing	0.2710950837009401	0.5690346	0.5546724843542324
8-105754681-105754694-T	testing	0.8195343167543235	0.380513	1.9136512784343473
8-105754946-105754984-TG	testing	3.784944597076665	4.288622	0.8852310809809241
8-105757773-105757782-CTC	testing	0.0	0.097730726	0.5057382938046765
8-105759580-105759610-TG	testing	1.629968802113836	2.1497593	0.7689572845032071
8-105759674-105759684-TTA	testing	0.0	0.049743414	0.6678090029388537
8-105762698-105762712-CA	testing	0.0	0.2748267	0.2667899591998116
8-105762713-105762722-AC	testing	0.0	0.07944983	0.5572588171301137
8-105763060-105763075-T	testing	0.5232263536414195	0.62959	0.8542144953212345
8-105763123-105763138-AAACA	testing	0.0	0.21655643	0.31589944326829816
8-105764256-105764268-CT,8-105764269-105764286-TC	testing	0.2269156105239628	1.3819623	0.22059644197694014
8-105764287-105764325-AC	testing	3.81726695654209	3.4842632	1.092907171700474
8-105764539-105764548-A	testing	0.0303448564517201	0.13200736	0.561813454761608
8-105764678-105764687-T	testing	0.0	0.17770955	0.36008844492384223
8-105768085-105768107-CT	testing	1.5176488579475127	0.97978306	1.4981239453298265
8-105768108-105768124-TC	testing	0.2850652658191529	0.48162913	0.6620460461104362
8-105768822-105768838-AC	testing	1.2122998677881942	0.8175403	1.430236762121723
8-105769790-105769799-TTC	testing	0.0	0.06802431	0.5951519753302364
8-105770034-105770047-TTTA	testing	0.0	0.15028825	0.39953933115118273
8-105770380-105770392-AAG	testing	0.0	0.08630517	0.5367537572897199
8-105771238-105771248-TCT	testing	0.0	0.13657758	0.42269432293626474
8-105772221-105772230-TGA	testing	0.0	0.0703094	0.5871666508131671
8-105772587-105772597-TGT	testing	0.0910345693551606	0.07259452	1.1068402945537357
8-105773071-105773083-TAAA	testing	0.0	0.07944983	0.5572588171301137
8-105773724-105773733-CCA	testing	0.0	0.25083306	0.2850358515243689
8-105775077-105775096-A	testing	0.6341634392890388	1.1763024	0.5752268735756031
8-105775218-105775231-AGAA	testing	0.0	0.0703094	0.5871666508131671
8-105776089-105776102-A	testing	0.1214213699741659	0.52736706	0.3529375131269498
8-105778489-105778507-GT	testing	0.7277379792119205	1.0140597	0.742992479857157
8-105778509-105778519-GT	testing	0.1354559427029371	0.35937577	0.5125562950412842
8-105778894-105778911-T	testing	0.587860982574782	1.0049193	0.6225440922018304
8-105780386-105780395-TAA	testing	0.0	0.10001582	0.49996045312815757
8-105782019-105782029-CTC	testing	17.11449903877021	0.0703094	101.07779746021188
8-105782232-105782241-ATG	testing	0.0	0.036032766	0.7351170085007314
8-105782267-105782276-GAT	testing	0.0	0.06345409	0.6117925834709919
8-105782357-105782375-ACTAA	testing	0.0	0.17542446	0.36307595919403823
8-105783210-105783234-T	testing	1.1523760532121905	1.8664056	0.6368859268973759
8-105783350-105783360-A	testing	0.2388112901303214	0.18684998	1.1811445485557344
8-105784190-105784199-TAC,8-105785170-105785179-T	testing	0.0606897129034402	0.29882038	0.4029124913411902
8-105785324-105785336-AC	testing	0.4813546398675951	0.48248604	0.9980576356260744
8-105786041-105786070-A	testing	1.683573219740599	2.707326	0.6353281449110645
8-105787735-105787745-A	testing	0.060605751996875	0.27939695	0.42331851111843416
8-105789089-105789100-T	testing	0.0525103694581257	0.34338	0.34397214456702085
8-105792969-105792978-TG	testing	0.0	0.07716474	0.5644464016937005
8-105794132-105794142-GGA	testing	0.0	0.04745832	0.6781577329783766
8-105794365-105794374-AGC	testing	0.0	0.097730726	0.5057382938046765
8-105795246-105795284-TG	testing	3.633097266073816	3.4659822	1.0468636848702768
8-105795351-105795373-CA	testing	1.5260672312361536	3.1186457	0.5052023064347075
8-105795608-105795622-A	testing	0.7349887306029007	0.69528687	1.0499214335110307
8-105796544-105796553-TAT	testing	0.0910345693551606	0.1137265	0.8938272481660469
8-105798025-105798034-A	testing	0.0741579509254725	0.16171378	0.6654519717130389
8-105798451-105798471-AAAAT	testing	0.3386398567573432	0.19827554	1.4705860787557141
8-105800099-105800108-A	testing	0.0	0.15714356	0.38888782592883137
8-105803599-105803608-A	testing	0.0428943268970593	0.12743714	0.6282805301590554
8-105804920-105804930-AG	testing	0.0	0.08402008	0.5434189573224836
8-105805325-105805335-A	testing	0.3362758497980032	0.34452254	0.9814482068738363
8-105805628-105805643-AAAG	testing	0.0	0.16171378	0.38209680820016434
8-105807090-105807109-TTTG	testing	0.8255577529458533	0.43078545	1.7437511765739873
8-105808703-105808712-T	testing	0.0429338790741091	0.20284575	0.47196924201217644
8-105809814-105809825-TGC	testing	0.0	0.040602982	0.7112224689516187
8-105812091-105812100-ATT	testing	0.0	0.09087539	0.5239020074824733
8-105813904-105813917-ATAC	testing	0.0	0.1137265	0.46788769759482335
8-105815025-105815038-T	testing	0.3197851817760743	0.707855	0.5196293663789594
8-105815626-105815638-T	testing	0.6378862466198187	0.4991959	1.2314607737132692
8-105816158-105816167-TGT	testing	0.0	0.10001582	0.49996045312815757
8-105820273-105820282-ATA	testing	0.0	0.05431363	0.6480308965578737
8-105820427-105820439-TTTG	testing	0.0	0.104586035	0.48879191583140075
8-105820910-105820919-T	testing	0.0	0.17542446	0.36307595919403823
8-105821007-105821016-T	testing	0.2056314385372696	0.14800313	1.232369279118653
8-105821256-105821265-ATC	testing	0.0	0.056598753	0.6385746890334433
8-105821510-105821519-TC	testing	0.0	0.058883846	0.6293906052601471
8-105821571-105821581-CCA	testing	1.233788631223618	0.07944983	7.432654749372668
8-105823886-105823907-T	testing	1.0620488001232382	1.3499708	0.8014291047262733
8-105824921-105824933-CATT	testing	0.0	0.111441374	0.47294433491526594
8-105826131-105826140-ATT	testing	0.0	0.07259452	0.5793926713316275
8-105827490-105827500-A	testing	0.1390942150191046	0.39765137	0.4804452060869532
8-105827516-105827534-AAGA	testing	0.0	0.23826495	0.29562625391723263
8-105827552-105827561-TAA	testing	0.6771468759740525	0.07259452	4.502732044876352
8-105828717-105828726-CCT	testing	0.0	0.07716474	0.5644464016937005
8-105828749-105828759-GA	testing	0.0	0.07487962	0.5718219195581509
8-105829437-105829446-AAT	testing	0.0	0.04745832	0.6781577329783766
8-105830303-105830314-TG	testing	0.0	0.09087539	0.5239020074824733
8-105830373-105830382-TA	testing	0.0	0.08402008	0.5434189573224836
8-105830594-105830603-TG	testing	0.0	0.07716474	0.5644464016937005
8-105830659-105830668-TA,8-105830686-105830696-AC	testing	0.3484556753838638	1.500788	0.280146824803699
8-105830673-105830687-TA	testing	0.3533748150002106	0.7067124	0.5620030323076856
8-105830764-105830776-AAAG	testing	0.0	0.052028537	0.6577712446183706
8-105832653-105832662-CT	testing	0.0	0.09316051	0.517704162201684
8-105834092-105834101-T	testing	0.0303448564517201	0.17770955	0.4693567666352134
8-105835282-105835296-CT	testing	0.0	0.2679714	0.2717602509325453
8-105835731-105835741-GA	testing	0.0	0.06802431	0.5951519753302364
8-105836335-105836344-CTA	testing	0.0	0.08402008	0.5434189573224836
8-105837101-105837113-GAAA	testing	0.0	0.09316051	0.517704162201684
8-105837510-105837519-AGT	testing	0.0	0.065739185	0.603357618779168
8-105840839-105840850-TG	testing	0.0	0.10001582	0.49996045312815757
8-105840870-105840879-CAG	testing	0.0	0.058883846	0.6293906052601471
8-105840886-105840895-AGA	testing	0.4673274969804578	0.05431363	3.6764574651018047
8-105844269-105844278-ATT	testing	0.0	0.06116897	0.6204668305567752
8-105844374-105844385-TCT	testing	0.0	0.07487962	0.5718219195581509
8-105846893-105846906-TG	testing	1.0471855946028228	1.0871832	0.9663088178832239
8-105846911-105846959-TG	testing	5.26929188215507	4.398307	1.1936250420780685
8-105849305-105849314-CAG	testing	0.0	0.08402008	0.5434189573224836
8-105849806-105849819-AGC	testing	0.0	0.065739185	0.603357618779168
8-105850563-105850589-AAACAA	testing	0.0	0.7878338	0.11263369337819759
8-105850580-105850599-AAAAC	testing	0.0	0.89980423	0.10001958083333976
8-105851595-105851607-ACCA	testing	0.0	0.120581806	0.45334654663222773
8-105852030-105852039-AT	testing	0.0	0.11601159	0.46293812290349795
8-105852189-105852199-CT	testing	0.0	0.10915628	0.47811139115689
8-105852569-105852578-A	testing	0.2104451401909378	0.2645437	0.851599246375504
8-105853588-105853597-AAG	testing	0.4321375678079965	0.056598753	3.398095818860042
8-105853859-105853868-TGG	testing	0.989733947667512	0.08630517	5.84918790856696
8-105853997-105854011-A	testing	0.3915333549030391	0.5257603	0.785497825450159
8-105854099-105854126-AAAAAAC	testing	1.6863044345529623	1.9669504	0.8642222060833982
8-105854113-105854143-AAAAAACA	testing	2.301716649389862	2.8444324	0.815680689218697
8-105854136-105854145-A	testing	0.775557490641289	0.5020523	1.4542880919835186
8-105854362-105854371-A	testing	0.0	0.12743714	0.4396819270590547
8-105854890-105854906-T	testing	1.051905048298277	0.7809785	1.307529126191249
8-105855322-105855331-A	testing	0.2343215814332686	0.15485847	1.3117930961182833
8-105855772-105855784-CAAT	testing	0.0	0.17085424	0.3692022690876096
8-105855805-105855816-TA	testing	0.200355278471755	0.12515202	1.3340110316210132
8-105856173-105856198-AAATTAAA	testing	1.6028422277740395	0.20513088	5.580694513036634
8-105856997-105857011-T	testing	0.6995464797915879	0.66900814	1.0397113349041895
8-105857087-105857097-CA	testing	0.0606897129034403	0.056598753	1.0261238344818768
8-105857123-105857133-A	testing	0.2423757426559394	0.19142023	1.1748523520688299
8-105857282-105857301-AAAC	testing	0.0	0.22341174	0.3092033702919999
8-105857918-105857927-ATA	testing	0.0	0.07487962	0.5718219195581509
8-105859124-105859133-T	testing	0.0741579509254725	0.14800313	0.7022409391586005
8-105861437-105861446-CTC	testing	0.0910345693551606	0.097730726	0.9661349716339007
8-105861757-105861777-TTTAT	testing	0.7815984352120184	0.84039134	0.9374803847215547
8-105863291-105863303-AC	testing	0.0	0.09087539	0.5239020074824733
8-105865220-105865229-TGG	testing	0.0	0.15028825	0.39953933115118273
8-105865955-105865966-T	testing	0.0909599584877093	0.46163443	0.3400075712732022
8-105867729-105867748-GTTT	testing	1.1975992483169025	0.53218716	2.0525555253556598
8-105867743-105867754-TTG	testing	0.1286829806911782	0.19827554	0.7666836532797098
8-105867808-105867817-TTA	testing	0.0	0.05431363	0.6480308965578737
8-105868120-105868135-TG	testing	0.6767456988098776	0.25540328	2.185533287171344
8-105868638-105868657-AAAAC	testing	0.0	0.28853738	0.2573754937041064
8-105869033-105869042-TA	testing	0.0	0.104586035	0.48879191583140075
8-105869127-105869138-AT	testing	0.0	0.29425013	0.25364607996451394
8-105869139-105869152-AGAT	testing	0.0	0.62216336	0.13847282420974666
8-105869172-105869182-TA	testing	0.0	0.15942869	0.38546237889109336
8-105869943-105869952-T	testing	0.1311684022482869	0.14800313	0.9321188899845212
8-105870533-105870543-TAT	testing	0.0	0.049743414	0.6678090029388537
8-105871530-105871550-CA	testing	3.086177547870766	2.5519385	1.201452276465222
8-105871547-105871579-ACAG,8-105871551-105871580-AC	testing	1.4862925438990886	2.8078706	0.5455168960747733
8-105871935-105871945-AAG	testing	0.658115546860756	0.0703094	4.451401665796228
8-105872802-105872834-AT	testing	6.538157315487148	5.458598	1.194214317258983
8-105872950-105872960-TTA	testing	0.0	0.05431363	0.6480308965578737
8-105872960-105872970-AGA	testing	0.0	0.065739185	0.603357618779168
8-105873788-105873820-AC	testing	5.27558589830809	2.3965511	2.1532048345848356
8-105874452-105874462-TAA	testing	0.0	0.022322118	0.8175136405012216
8-105875115-105875134-ATAAAA	testing	0.1820691387103212	0.23026708	0.8540637435324199
8-105875298-105875316-T	testing	0.5498257822537427	1.0711875	0.5548435090485022
8-105875721-105875731-AGC	testing	0.0	0.049743414	0.6678090029388537
8-105876510-105876521-TTC	testing	0.0	0.088590294	0.530249982005967
8-105876615-105876629-TTG	testing	0.0	0.2325522	0.30070467132678724
8-105876624-105876638-TTGT	testing	0.0	0.19370532	0.3404773192395698
8-105876768-105876778-CCA	testing	0.0	0.1137265	0.46788769759482335
8-105877000-105877009-AT	testing	0.3422036074859753	0.1891351	1.5294013334457675
8-105877008-105877020-AATA	testing	0.3422036074859753	0.34223744	0.9999234969476473
8-105877053-105877062-TA	testing	0.1819199169754187	0.77183807	0.32336270538796125
8-105877066-105877075-AT	testing	0.7255422493093868	0.3559481	1.8106057450604287
8-105877081-105877090-AT	testing	0.6405239153372813	0.31138846	1.8000600097953192
8-105877089-105877105-AATA	testing	0.7649477964081642	1.1900132	0.6704953068760569
8-105877175-105877184-AT	testing	0.3692162816615164	0.29882038	1.1765102918299122
8-105877198-105877207-AT	testing	0.3741255898388589	0.4296429	0.8951797330594988
8-105877244-105877253-AT	testing	0.8009195392538387	0.4245014	1.7176685119502801
8-105877264-105877273-AT	testing	0.8047639558523102	0.6404443	1.221920346813812
8-105877311-105877320-AT	testing	0.7889662677447261	0.45963496	1.5884752227500691
8-105877359-105877368-AT	testing	0.4117413488803938	1.395673	0.34214788184342015
8-105877381-105877406-ATTATATATTATATAATATATATTT	testing	5.712198953188817	0.9455064	5.559218913618143
8-105877508-105877517-TAT,8-105877618-105877641-TATTATA,8-105877710-105877806-ATATAATTTACTATATATTATATA,8-105877782-105877893-ATATAATTTACTATATATTATATATT,8-105877860-105877922-ATATAATTTACTATATATTATATATTATATA,8-105877917-105878013-ATATAATTTACTATATATTATATATTATATA	testing	29.870840543347025	5.2026653	5.6520332413488426
8-105878018-105878041-TATTATA	testing	0.2310224099263869	1.1306002	0.26899265084337454
8-105878194-105878204-ATC	testing	0.0	0.05431363	0.6480308965578737
8-105879048-105879061-A	testing	0.3708641340007063	1.0780427	0.39970039625958065
8-105879064-105879104-CTGTC	testing	2.166351165791573	5.677968	0.39224017263362715
8-105879102-105879127-TCCTA	testing	2.095722554417757	4.9832954	0.43194864386943893
8-105879320-105879335-TA,8-105879329-105879447-ATATATGTATTTACATATATATTCACAC,8-105879413-105879717-ATATATGTATTTACATATATATTCACACAT,8-105879683-105879739-ATATATGTATTTACATATATATTCACAC	testing	189.28967281498345	1.6607457	107.56219527611705
8-105880092-105880104-AT	testing	0.0606897129034402	0.19827554	0.5387290989513931
8-105880147-105880156-AT	testing	0.0	0.11601159	0.46293812290349795
8-105880155-105880166-AC	testing	0.0	0.15485847	0.3923746383630099
8-105880253-105880263-TGA	testing	0.0	0.052028537	0.6577712446183706
8-105880637-105880646-AT	testing	0.0	0.04745832	0.6781577329783766
8-105880818-105880832-T	testing	0.5811668608775745	0.585316	0.9939456555480605
8-105882038-105882051-TG	testing	0.0	0.17313933	0.3661135143005586
8-105883196-105883205-TA	testing	0.0	0.1137265	0.46788769759482335
8-105883685-105883700-ATGGT	testing	0.0	0.17313933	0.3661135143005586
8-105884796-105884805-A	testing	0.0	0.22569686	0.30703397017705364
8-105885233-105885243-T	testing	0.0429338790741091	0.1891351	0.4943498007475021
8-105885357-105885366-GCA	testing	0.0	0.013181686	0.8835351684017148
8-105888956-105888965-ATC	testing	0.0	0.07944983	0.5572588171301137
8-105891741-105891755-AATA	testing	0.0	0.120581806	0.45334654663222773
8-105892595-105892605-AT	testing	0.0	0.0703094	0.5871666508131671
8-105893080-105893101-TTATT	testing	2.969177690663834	0.5830309	4.493468290620283
8-105893619-105893628-CAA	testing	0.0	0.081734955	0.550251876420802
8-105894042-105894054-CATG	testing	0.0	0.08402008	0.5434189573224836
8-105894734-105894743-A	testing	0.1050207389162513	0.15028825	0.819138488987203
8-105895591-105895608-A	testing	1.7806374863170609	0.9546468	1.7831917626991909
8-105896250-105896259-CTG	testing	0.0	0.07487962	0.5718219195581509
8-105901596-105901607-GA	testing	0.0	0.040602982	0.7112224689516187
8-105901677-105901686-GTG	testing	0.0	0.040602982	0.7112224689516187
8-105901888-105901903-AG	testing	0.0	0.23026708	0.3027852488355787
8-105902663-105902672-CAG	testing	0.0	0.111441374	0.47294433491526594
8-105905644-105905653-T	testing	0.75883617213628	0.27596927	2.28432545068452
8-105905999-105906008-ATT	testing	0.0	0.0703094	0.5871666508131671
8-105907113-105907126-ATTC	testing	0.0	0.06345409	0.6117925834709919
8-105907661-105907670-CCA	testing	0.0	0.058883846	0.6293906052601471
8-105907772-105907781-AAT	testing	0.0	0.045173198	0.688832383509248
8-105912388-105912401-A	testing	0.4137030416275663	0.4370695	0.9564926729735469
8-105915610-105915619-AGG	testing	0.0	0.22798195	0.30489482729156286
8-105917412-105917421-A	testing	0.181817255990625	0.17770955	1.0147913746236852
8-105917641-105917650-TGC	testing	0.0	0.033747643	0.7476767272825885
8-105917916-105917925-AGA	testing	0.0	0.07716474	0.5644464016937005
8-105918572-105918582-GTG	testing	0.0	0.06345409	0.6117925834709919
8-105920014-105920023-AAC	testing	0.0	0.08402008	0.5434189573224836
8-105920027-105920037-ACA	testing	0.0	0.10230094	0.4943130763505103
8-105920202-105920214-A	testing	0.1810220034197319	0.41536096	0.5452916018701377
8-105920510-105920520-TTC	testing	0.0910345693551606	0.097730726	0.9661349716339007
8-105920944-105920955-A	testing	0.2438680301478308	0.35709065	0.7522972306430481
8-105921063-105921073-A	testing	0.0607176740718916	0.2953927	0.40647607826824217
8-105921690-105921699-TAA	testing	0.0	0.05431363	0.6480308965578737
8-105922135-105922150-A	testing	0.3779633503185765	0.7169954	0.5850257545129098
8-105922153-105922162-AGG	testing	1.2459737330999876	0.10687116	6.506338211184138
8-105924538-105924547-GA	testing	0.0	0.065739185	0.603357618779168
8-105925168-105925178-ACA	testing	0.0	0.06345409	0.6117925834709919
8-105925754-105925764-AT	testing	0.0	0.104586035	0.48879191583140075
8-105925835-105925854-AAAC	testing	0.0	0.18227977	0.35425847201164995
8-105925967-105925976-TAA	testing	0.0	0.09087539	0.5239020074824733
8-105926125-105926140-CAA	testing	0.0	0.111441374	0.47294433491526594
8-105927365-105927374-TAA	testing	0.0	0.058883846	0.6293906052601471
8-105927953-105927968-CAAAA	testing	0.0	0.19370532	0.3404773192395698
8-105928488-105928498-A	testing	0.1003469298327456	0.17313933	0.7334971856039392
8-105928944-105928953-T	testing	0.0	0.18456489	0.3514136968900134
8-105929478-105929487-CAT	testing	0.0	0.06345409	0.6117925834709919
8-105930274-105930283-TTA	testing	0.0	0.026892334	0.7880696717265836
8-105930334-105930343-CT	testing	0.0	0.058883846	0.6293906052601471
8-105932947-105932961-TTCA	testing	0.0	0.1388627	0.41865054694600706
8-105934012-105934021-T	testing	0.6179698779350402	0.42507267	1.3673724018716118
8-105934020-105934033-TA	testing	0.8434907268761238	0.4273578	1.7890903042983792
8-105934164-105934187-CCCTCCC	testing	1.3187140376155158	2.1040568	0.6436830655251334
8-105936496-105936505-T	testing	0.2114830308780863	0.20056066	1.0363399883340894
8-105936760-105936772-AAAG	testing	0.1213794258068808	0.11829671	1.0141216778158535
8-105936888-105936898-TCC	testing	0.0	0.088590294	0.530249982005967
8-105937915-105937931-A	testing	0.8192531152488151	1.0597619	0.7926222746658732
8-105938319-105938331-T	testing	0.1717281035192105	0.5861729	0.39600529767236586
8-105938327-105938345-TTTTC	testing	0.0	0.30681825	0.2458100146687126
8-105938496-105938513-TTTTA	testing	0.0	0.17085424	0.3692022690876096
8-105938691-105938747-TA,8-105938736-105938748-ATAC,8-105938736-105938754-ATATAC	testing	18.17912689038431	7.323247	2.462416633904855
8-105939645-105939655-TTA	testing	0.0	0.06345409	0.6117925834709919
8-105941264-105941284-A	testing	0.6934302042324318	1.0940385	0.6644929826236188
8-105942008-105942023-CTTTC	testing	0.0	0.24626285	0.2887979464155626
8-105942457-105942472-AC	testing	0.0858677581482181	0.30224803	0.46207251319097353
8-105943201-105943213-TAAT	testing	0.0	0.13200736	0.43102080899502504
8-105943749-105943759-ATA	testing	0.0	0.06802431	0.5951519753302364
8-105943840-105943856-ATTTT	testing	0.906983371099368	0.21198621	3.2276534629507116
8-105943935-105943944-AAT	testing	0.1286829806911782	0.03146255	1.7395294758178521
8-105945299-105945308-CT	testing	0.0	0.09316051	0.517704162201684
8-105946522-105946531-AAT	testing	0.0	0.0703094	0.5871666508131671
8-105946898-105946912-CA	testing	0.0606897129034403	0.28053948	0.422268178070355
8-105947424-105947433-A	testing	0.0	0.166284	0.375538898319088
8-105948658-105948668-AAG	testing	0.0	0.045173198	0.688832383509248
8-105951451-105951460-AAT	testing	0.0	0.081734955	0.550251876420802
8-105953707-105953720-TTA	testing	0.0910345693551606	0.111441374	0.9034871734950067
8-105955212-105955221-TGG	testing	0.0	0.13429248	0.4268169426521927
8-105956088-105956097-GCA	testing	0.0	0.08630517	0.5367537572897199
8-105956195-105956207-GCCT	testing	0.0	0.13429248	0.4268169426521927
8-105958693-105958702-TCA	testing	0.0	0.104586035	0.48879191583140075
8-105959437-105959454-AAC	testing	0.0	0.32395655	0.23587322804660055
8-105960231-105960241-TTA	testing	0.0	0.08630517	0.5367537572897199
8-105964103-105964116-AGGG	testing	0.9642998194437916	0.104586035	5.202211477649447
8-105964133-105964149-GGAG	testing	0.9714618188763452	0.40507796	2.121379081511189
8-105964148-105964161-GAAG	testing	0.9642998194437912	0.40507796	2.107199093470226
8-105964158-105964174-AGGG	testing	0.5109190412091343	0.50548	1.0089830237318067
8-105964592-105964603-T	testing	0.0678781721746834	0.5684633	0.25114044731353746
8-105964969-105964979-TTA	testing	0.0	0.08402008	0.5434189573224836
8-105965881-105965895-T	testing	0.516644237939946	0.61702186	0.86000758462224
8-105966231-105966240-AC	testing	0.5706689284156533	0.056598753	4.282722024074184
8-105968499-105968510-AAT	testing	0.0	0.16856912	0.3723436261026584
8-105968514-105968525-A	testing	0.2095236552195525	0.6044538	0.43938105695441276
8-105968560-105968583-ATAA,8-105968600-105968610-A	testing	0.0	0.48105785	0.17209990364986896
8-105968591-105968602-AAC	testing	1.4603866193876234	0.41021946	3.0582655929815448
8-105968681-105968690-TTG	testing	0.0	0.06345409	0.6117925834709919
8-105972349-105972361-AAT	testing	1.0610354694993496	0.104586035	5.675047514847969
8-105972742-105972752-AAT	testing	0.0910345693551606	0.058883846	1.2023536323205608
8-105972811-105972822-TTA	testing	2.2120681297826748	0.06345409	14.14506134280687
8-105974380-105974389-CTG	testing	0.0	0.045173198	0.688832383509248
8-105975691-105975729-A,8-105975728-105975763-AT	testing	8.598286565556622	6.8113823	1.2585451343874614
8-105976376-105976385-A	testing	0.0428943268970594	0.14800313	0.5761795300610093
8-105977122-105977133-AAT	testing	0.0	0.088590294	0.530249982005967
8-105977841-105977850-CCA	testing	0.0	0.12743714	0.4396819270590547
8-105979276-105979291-AC	testing	0.1051499555002422	0.25540328	0.5772314636495257
8-105979293-105979302-CA	testing	0.0	0.088590294	0.530249982005967
8-105981226-105981240-AAC	testing	0.0	0.1639989	0.37878945707728323
8-105981241-105981253-AAC	testing	0.0	0.17313933	0.3661135143005586
8-105981335-105981344-CAG	testing	0.0	0.07259452	0.5793926713316275
8-105982498-105982507-GAA	testing	0.0	0.10915628	0.47811139115689
8-105983214-105983225-T	testing	0.1209311161465825	0.26682884	0.6022730277875166
8-105984610-105984626-TA	testing	1.214465295211047	0.84039134	1.397785410498407
8-105984640-105984651-TA	testing	0.0	0.23940751	0.29463107637188113
8-105985529-105985544-T	testing	0.2720950113298095	0.68271875	0.4753878852778338
8-105985998-105986013-A	testing	0.608422941672028	0.6735783	0.9157740614906443
8-105986030-105986041-A	testing	0.5281462673228008	0.5493255	0.9673827184097972
8-105987977-105987986-GCT	testing	0.0	0.065739185	0.603357618779168
8-105988150-105988159-AC	testing	0.0	0.04745832	0.6781577329783766
8-105991058-105991067-TAA	testing	0.0	0.08630517	0.5367537572897199
8-105991721-105991736-TTG	testing	0.2866801405157191	0.3250991	0.9096235219404584
8-105991740-105991760-T	testing	1.3900486143809645	1.1991535	1.1469380749703284
8-105993288-105993302-TTG	testing	0.0	0.1388627	0.41865054694600706
8-105994000-105994015-TG	testing	0.0	0.3182438	0.23909499674591708
8-105994492-105994501-AGA	testing	0.0	0.06345409	0.6117925834709919
8-105994997-105995006-T	testing	0.0606057519968749	0.14114779	0.6660054898154982
8-105995560-105995578-CCTCCC	testing	0.3494734569199746	0.9980639	0.4093326963212019
8-105995548-105995559-C	testing	1.2706907125984872	1.3316898	0.9573936425324028
8-105997118-105997128-TGC	testing	0.0	0.07944983	0.5572588171301137
8-105997375-105997385-ACA	testing	0.0	0.081734955	0.550251876420802
8-105997506-105997515-TAT	testing	0.1818172559906249	0.056598753	1.7996136660847157
8-105998895-105998918-A	testing	0.8560569285261653	2.478815	0.3707349804178141
8-105999165-105999177-AATA	testing	0.0	0.104586035	0.48879191583140075
8-106000707-106000718-ATC	testing	0.0	0.07716474	0.5644464016937005
8-106001077-106001089-TCT,8-106001121-106001141-TTC,8-106001136-106001138-T	testing	2.964504160316358	1.2905579	2.20379472175618
8-106001139-106001179-T	testing	5.399957911936715	6.7748213	0.8000146726630866
8-106002034-106002043-CAT	testing	0.0	0.06116897	0.6204668305567752
8-106003973-106004022-GATA	testing	10.824133250792125	4.197217	2.5421414023988373
8-106004352-106004361-AGA	testing	1.0610354694993476	0.07259452	6.726954421839973
8-106004775-106004785-TAT	testing	0.0	0.0703094	0.5871666508131671
8-106005565-106005575-AAT	testing	0.0	0.049743414	0.6678090029388537
8-106005643-106005656-A	testing	0.44750100329405	0.54746884	0.8456020884249041
8-106005892-106005901-TAA	testing	0.0	0.06345409	0.6117925834709919
8-106006484-106006493-TG	testing	0.0	0.088590294	0.530249982005967
8-106006976-106006998-TTCTT	testing	0.6725643181818897	0.6410155	1.0425751123719946
8-106007868-106007877-TA	testing	0.0	0.056598753	0.6385746890334433
8-106007909-106007920-AC	testing	0.0	0.17085424	0.3692022690876096
8-106009401-106009421-AT	testing	4.138422266576706	3.7036338	1.1143087083137986
8-106009556-106009565-T	testing	0.1205374774304747	0.12286693	0.9895477872400121
8-106011210-106011233-AAAAAC	testing	0.1820691387103213	0.7204231	0.34380935728201867
8-106011685-106011695-T	testing	3.78923525819434	0.3513779	8.616361718627207
8-106011797-106011806-TA	testing	0.0	0.06116897	0.6204668305567752
8-106013871-106013881-A	testing	0.1001776392358774	0.22341174	0.6189560070882937
8-106014184-106014197-A	testing	0.8314931605253117	0.3942237	1.8847602017574463
8-106014595-106014605-TTA	testing	0.0	0.0703094	0.5871666508131671
8-106015334-106015343-TAT	testing	0.0	0.056598753	0.6385746890334433
8-106015405-106015416-A	testing	0.0910718518669541	0.4622057	0.339861107539383
8-106017126-106017140-GA	testing	0.0	0.166284	0.375538898319088
8-106018420-106018430-GTG	testing	0.0	0.12743714	0.4396819270590547
8-106018558-106018575-A	testing	1.2903602505724954	0.9455064	1.3298438446407361
8-106020284-106020293-AT	testing	0.1715773075882377	0.0703094	1.5946113813344285
8-106020333-106020343-GTG	testing	0.0	0.049743414	0.6678090029388537
8-106020426-106020440-AATT	testing	0.0	0.097730726	0.5057382938046765
8-106020922-106020931-AAG	testing	0.604487129530106	0.06345409	4.3100000099728675
8-106020964-106020973-GAG	testing	0.0	0.08630517	0.5367537572897199
8-106021342-106021351-TAC	testing	0.0	0.08402008	0.5434189573224836
8-106022203-106022236-TA	testing	4.972941195852077	6.5920124	0.7580591446381775
8-106022362-106022382-CA	testing	3.760867340027618	1.4550858	2.482735897934132
8-106022391-106022405-AC	testing	0.4576453946946952	0.353663	1.2292062493407996
8-106023243-106023252-AT	testing	0.1715773075882377	0.058883846	1.7092820599788208
8-106024395-106024405-CTC	testing	0.0	0.052028537	0.6577712446183706
8-106028698-106028707-TCA	testing	0.0	0.088590294	0.530249982005967
8-106031377-106031386-CAA	testing	0.0	0.088590294	0.530249982005967
8-106031782-106031791-TA	testing	0.0	0.06345409	0.6117925834709919
8-106031991-106032001-TA	testing	0.0	0.08630517	0.5367537572897199
8-106032040-106032055-TTTA	testing	0.0	0.20284575	0.33020110072536923
8-106032221-106032230-T	testing	0.3518259762968584	0.22341174	1.3970611465646188
8-106033431-106033440-A	testing	0.0910345693551606	0.12972227	0.831589246245741
8-106034614-106034623-TCA	testing	0.0	0.065739185	0.603357618779168
8-106035750-106035761-AAC	testing	0.1820691387103212	0.052028537	1.8553696843791978
8-106037518-106037531-TATT	testing	0.0	0.065739185	0.603357618779168
8-106037886-106037901-CTTTT	testing	1.124736467923407	0.9226553	1.1976043813818862
8-106037897-106037909-T	testing	0.7987544512796628	0.5773181	1.3269310996999237
8-106037933-106037946-TTA	testing	0.0	0.0954456	0.5116513239489658
8-106039838-106039847-AC	testing	0.0	0.058883846	0.6293906052601471
8-106040033-106040042-T	testing	0.3187045516674873	0.21655643	1.3226853476566163
8-106040737-106040749-A	testing	0.6475066635650302	0.36737365	1.5993769943278364
8-106042579-106042590-T	testing	0.4996183758046993	0.40964818	1.1765339293563244
8-106043361-106043371-TGC	testing	0.0	0.03831786	0.7229724346516061
8-106043416-106043427-T	testing	0.8098924989886122	0.5470404	1.4062375378548422
8-106045196-106045205-ATC	testing	0.0	0.104586035	0.48879191583140075
8-106045926-106045937-T	testing	0.0607176740718913	0.35480553	0.3533766928293315
8-106046484-106046493-AC	testing	0.0	0.042888105	0.6998483183747171
8-106047007-106047019-ATTA	testing	0.0	0.12743714	0.4396819270590547
8-106047788-106047798-TA	testing	0.0	0.10230094	0.4943130763505103
8-106049623-106049671-ATTT	testing	11.68884239355763	4.471431	2.578807903599033
8-106050094-106050103-GAA	testing	0.5300622225003166	0.065739185	3.8015284225050134
8-106051026-106051041-TTG	testing	0.0	0.25426072	0.28227797877224436
8-106051764-106051773-CTT	testing	0.0910345693551606	0.08402008	1.0381180649153103
8-106051973-106052005-AC	testing	4.227536425340435	3.3197353	1.2654594714802734
8-106052010-106052022-CA	testing	0.4365835415900735	2.0400739	0.2507313142738078
8-106052186-106052197-A	testing	0.4934172163909215	0.31024593	1.4464914164801623
8-106052475-106052484-ACT	testing	0.0	0.0703094	0.5871666508131671
8-106053530-106053541-AG	testing	0.1213794258068807	0.049743414	1.4783917361926893
8-106054334-106054354-AT	testing	2.450187432676369	2.4879553	0.9854062907023043
8-106054451-106054467-TA	testing	0.9313567417578068	1.144311	0.8288576905273736
8-106054476-106054487-ATA	testing	0.9243270125900408	1.2128642	0.7802231278680922
8-106055176-106055186-T	testing	0.4501548326295999	0.40622053	1.0867888598465176
8-106055272-106055281-TCT	testing	0.0	0.07487962	0.5718219195581509
8-106056333-106056345-CA	testing	0.0	0.11601159	0.46293812290349795
8-106056919-106056934-TTTA	testing	0.0	0.14114779	0.41468346029627723
8-106057914-106057955-A	testing	6.556421322354165	6.6651354	0.9839302436362419
8-106058163-106058178-CAAAA	testing	0.1517242822586011	0.21198621	0.8068442584645041
8-106058182-106058195-T	testing	0.5596202294398653	1.1534514	0.526243163029588
8-106058193-106058206-TTA	testing	0.0910345693551606	0.39536625	0.38564308600991815
8-106060699-106060710-AG	testing	0.0	0.03146255	0.7606729064665184
8-106062311-106062324-AAGG	testing	0.0	0.14114779	0.41468346029627723
8-106062385-106062394-GA	testing	0.0	0.08630517	0.5367537572897199
8-106062420-106062446-GT	testing	1.139325449252136	1.7018777	0.6877966519326678
8-106062489-106062505-TTTG	testing	1.4329056468345254	0.2931076	3.8994556371703966
8-106062608-106062620-GTT	testing	0.0	0.14800313	0.4032207174159455
8-106063402-106063416-TGAA	testing	0.0	0.088590294	0.530249982005967
8-106063733-106063742-TA	testing	0.0	0.10687116	0.48339265850300256
8-106064402-106064412-ATG	testing	0.2720950113298105	0.097730726	1.8818269616317014
8-106066160-106066169-CTC	testing	0.0	0.10001582	0.49996045312815757
8-106067594-106067603-AAT	testing	0.0	0.104586035	0.48879191583140075
8-106070441-106070450-TCA	testing	0.0	0.097730726	0.5057382938046765
8-106073122-106073135-AATA	training	0.2100414778325032	0.19827554	1.0394465393726326
8-106073779-106073797-GAGG	training	0.1213794258068806	0.34452254	0.4980161991490479
8-106075495-106075509-T	training	0.8118120428075607	0.5656069	1.3698957189409555
8-106076080-106076089-AC,8-106076127-106076136-AT	training	1.3857180609920523	1.5784818	0.8851558956385779
8-106076090-106076107-AC	training	1.536102193815053	1.2082939	1.2505616618827413
8-106076106-106076123-AT	training	1.5173043500796668	1.5876222	0.9583331803052051
8-106077429-106077440-GAG	training	0.0	0.09087539	0.5239020074824733
8-106078401-106078415-TTTA	training	0.0	0.0954456	0.5116513239489658
8-106079490-106079500-TAT	training	2.681293954637669	0.024607211	22.320489579352426
8-106079505-106079517-TAT	training	0.0	0.07487962	0.5718219195581509
8-106084143-106084152-AAG	training	0.0	0.07487962	0.5718219195581509
8-106085893-106085902-TTA	training	0.0	0.045173198	0.688832383509248
8-106086626-106086644-ATA	training	0.0	0.30453312	0.2471985482919174
8-106087256-106087265-AG	training	0.0	0.07259452	0.5793926713316275
8-106088699-106088709-T	training	0.0910718518669541	0.28168204	0.5006047752913763
8-106089010-106089023-GGAA	training	0.0	0.10230094	0.4943130763505103
8-106089161-106089172-A	training	0.0741579509254721	0.37422898	0.36724442889481806
8-106090018-106090027-AAT	training	0.0	0.024607211	0.8025217738000733
8-106093669-106093679-CCA	training	0.0	0.10687116	0.48339265850300256
8-106094457-106094472-A	training	0.7859486002794533	0.9386511	0.852979985559591
8-106094470-106094481-AAG,8-106094476-106094488-AAGA	training	0.1286829806911781	0.41650352	0.44275202750056397
8-106094503-106094525-AAGA	training	0.4856854798966657	1.1991535	0.45082084595597494
8-106094524-106094537-AAAG	training	0.6869124140768442	0.5736048	1.168210817495428
8-106094534-106094552-AG	training	0.3362443015574834	0.9112297	0.4313998110987873
8-106094549-106094567-GAGG	training	0.4522126381269405	0.5017667	0.9176523694763112
8-106094601-106094611-ATC	training	0.0	0.05431363	0.6480308965578737
8-106094741-106094750-AAT	training	0.0	0.097730726	0.5057382938046765
8-106095397-106095407-ACC	training	0.0	0.049743414	0.6678090029388537
8-106096383-106096392-GA	training	0.0	0.026892334	0.7880696717265836
8-106097446-106097456-AG	training	0.0	0.07487962	0.5718219195581509
8-106098924-106098933-A	training	0.0428943268970595	0.10687116	0.6907406856376669
8-106099982-106099991-ATA	training	0.0	0.09087539	0.5239020074824733
8-106100701-106100723-CAAAAA	training	0.0	0.6512985	0.1331028878668066
8-106100716-106100731-AAAC	training	0.0	0.26682884	0.27260670126154746
8-106102349-106102358-AT	training	0.0606897129034403	0.07487962	0.9188590008569341
8-106102599-106102614-ATTT	validation	0.0	0.13429248	0.4268169426521927
8-106102753-106102764-TTC	training	0.0	0.10915628	0.47811139115689
8-106103881-106103904-CAAAACC	training	0.0	0.4742025	0.17415458832032252
8-106104605-106104614-A	training	0.2586635675039223	0.21884152	1.1248960533870316
8-106105389-106105398-TGG	training	0.0	0.07716474	0.5644464016937005
8-106105534-106105548-TAAA	training	0.0	0.07259452	0.5793926713316275
8-106107288-106107297-AAG	training	0.0	0.06802431	0.5951519753302364
8-106107671-106107680-AAT	training	0.0	0.026892334	0.7880696717265836
8-106108350-106108360-TAT	training	0.0	0.065739185	0.603357618779168
8-106109325-106109341-AT	training	0.3035380476742997	0.98663837	0.3713637018673468
8-106110547-106110562-T	training	0.2645595733874201	0.70328474	0.45383604995088056
8-106110937-106110947-T	training	0.0428943268970593	0.2142713	0.45468462088984674
8-106112711-106112723-A	training	0.2993487852681047	0.4844855	0.6832484043968665
8-106112930-106112942-GAAA	training	0.0	0.0703094	0.5871666508131671
8-106113005-106113020-AATA	training	0.0	0.104586035	0.48879191583140075
8-106117578-106117594-AGGC	training	0.5246736089931481	0.19142023	2.143549227838946
8-106118685-106118694-TCA	training	0.0	0.10915628	0.47811139115689
8-106119442-106119451-A	validation	0.0678281421902375	0.16856912	0.6248973902518559
8-106121423-106121436-T	training	0.2527223604219784	0.63987297	0.47673367554159785
8-106122270-106122279-TTG	training	0.0	0.04745832	0.6781577329783766
8-106124463-106124473-ATA	training	0.0	0.045173198	0.688832383509248
8-106124685-106124697-CATT	validation	0.0	0.097730726	0.5057382938046765
8-106128909-106128927-AAT	testing	1.5286379448526937	0.85867226	1.698847471452542
8-106128943-106128953-ATC	testing	0.630899733001454	1.1306002	0.5939376029692292
8-106128925-106128942-ATC	testing	0.630899733001454	1.3911028	0.49017393904796763
8-106130046-106130055-GA	testing	0.0	0.111441374	0.47294433491526594
8-106130163-106130172-TTG	testing	0.2401879499310998	0.097730726	1.7204607337106512
8-106132206-106132215-TTG	testing	0.0	0.06802431	0.5951519753302364
8-106132748-106132766-TGA	testing	0.0	0.18456489	0.3514136968900134
8-106132912-106132924-GAAT	testing	0.2709118854058747	0.081734955	2.0409496093136004
8-106133935-106133952-ATTC	testing	0.0	0.15485847	0.3923746383630099
8-106134181-106134200-ATTT	testing	0.0	0.19827554	0.33526047761073535
8-106134442-106134452-TTC	testing	0.0	0.088590294	0.530249982005967
8-106135501-106135510-TA	testing	0.0	0.042888105	0.6998483183747171
8-106135574-106135586-TG	testing	0.0606897129034403	0.1388627	0.6727283619562213
8-106135604-106135613-AT	testing	0.0	0.1137265	0.46788769759482335
8-106135625-106135638-TATG	testing	0.0	0.097730726	0.5057382938046765
8-106135771-106135780-T	testing	0.0	0.15028825	0.39953933115118273
8-106136820-106136830-AAC	testing	0.2031839140544061	0.07487962	1.7336720771374396
8-106139368-106139380-TA	testing	0.0	0.14800313	0.4032207174159455
8-106139406-106139418-AT	testing	0.686694933490714	0.31595868	1.8912814452885414
8-106139823-106139832-T	testing	0.0303448564517201	0.18456489	0.45804967876297076
8-106140589-106140606-A	testing	0.3803850979883358	1.0186299	0.42944060228350395
8-106143160-106143313-ATACTAACTCATAATACATGAGTTAGTACATA	testing	22.898043537777387	1.5464902	13.967920087090336
8-106143725-106143763-A	testing	5.676158115452493	5.787654	0.981062765483925
8-106144345-106144357-CTTT	testing	0.0	0.10687116	0.48339265850300256
8-106145295-106145304-GA	testing	0.0	0.045173198	0.688832383509248
8-106145314-106145325-AC	testing	0.0	0.049743414	0.6678090029388537
8-106145331-106145340-AC	testing	0.0	0.033747643	0.7476767272825885
8-106145644-106145653-T	testing	0.0741579509254726	0.1639989	0.659691956767519
8-106145875-106145885-T	testing	0.2666938228231225	0.22798195	1.1180304977853888
8-106146018-106146037-GT	testing	1.1013419751341664	1.8115629	0.6284606042177144
8-106146044-106146066-GA	testing	0.9459764629519392	1.1580216	0.8314455514531222
8-106146482-106146491-TTC	testing	1.3958633967791303	0.10687116	7.230893841263955
8-106148982-106148993-T	testing	0.1133530358132356	0.47877276	0.3686300575259202
8-106149555-106149567-ATA	testing	0.0	0.10230094	0.4943130763505103
8-106150193-106150208-TTTA	testing	0.0	0.20741597	0.32529214406135115
8-106151376-106151448-AAATTTTGTTCCTCCAATGG	testing	6.495872996125121	2.1314783	2.955831117033547
8-106151481-106151509-TA	testing	8.411074672835976	3.9230042	2.1156017368403384
8-106153005-106153014-TA	testing	0.2628022390432795	0.63587403	0.49302220794947677
8-106153022-106153052-GT	testing	2.3301494856930867	2.3508487	0.9915542667701547
8-106153483-106153492-T	testing	0.0303448564517201	0.22569686	0.40020298768529766
8-106153725-106153735-AT	testing	0.0	0.08402008	0.5434189573224836
8-106153842-106153851-AT	testing	0.0	0.058883846	0.6293906052601471
8-106153864-106153873-TAT	testing	0.0	0.07259452	0.5793926713316275
8-106154606-106154634-ATAC	testing	1.006413226034052	2.542798	0.4186522110407424
8-106155194-106155209-AAAAT	testing	0.0	0.22341174	0.3092033702919999
8-106157194-106157203-TA	testing	0.488073508475293	0.09087539	3.0809289163746727
8-106157398-106157408-TTA	testing	0.0	0.065739185	0.603357618779168
8-106158495-106158504-A	testing	0.0303448564517201	0.22798195	0.3974147249619076
8-106159606-106159619-GAAT	testing	0.0	0.104586035	0.48879191583140075
8-106160008-106160023-TTTG	testing	0.1213794258068808	0.18456489	0.7779576243818441
8-106160953-106160962-TTC	testing	0.0	0.07259452	0.5793926713316275
8-106161521-106161535-GATA	testing	0.0	0.24854794	0.2869045790372481
8-106161536-106161549-AGAT	testing	0.1213794258068807	0.17770955	0.7971617317693278
8-106165204-106165213-CTT	testing	0.0	0.11601159	0.46293812290349795
8-106166061-106166070-CTT	testing	0.0	0.056598753	0.6385746890334433
8-106166580-106166589-GAG	testing	0.0	0.045173198	0.688832383509248
8-106166811-106166820-TCT	testing	0.0	0.10230094	0.4943130763505103
8-106167438-106167461-AAAC	testing	0.1715773075882379	0.80954236	0.2985867613557195
8-106167472-106167481-AAC	testing	0.1286829806911784	0.14571801	0.930672443143986
8-106167515-106167531-ATAA	testing	0.0	0.15485847	0.3923746383630099
8-106168756-106168765-CTC	testing	0.0	0.065739185	0.603357618779168
8-106169742-106169752-A	testing	0.1925468367862963	0.30910337	0.7150927081981661
8-106170191-106170200-A	testing	0.7568226395109007	0.60845274	1.2094280833904327
8-106170194-106170221-AAAAAAC	testing	2.743355445509484	0.9729277	2.6500904445933164
8-106170294-106170305-T	testing	0.4228546874323042	0.39765137	1.0506445253678378
8-106170368-106170377-GAG	testing	0.0	0.088590294	0.530249982005967
8-106170689-106170700-GT,8-106170737-106170745-TGTT	testing	3.713905881010957	4.7273626	0.7900599555150378
8-106170702-106170744-GT	testing	3.707895715212653	4.361745	0.8534543581519458
8-106172013-106172031-TAAAAT	testing	0.0	0.33652467	0.22908212724838664
8-106172222-106172235-T	testing	0.1687268180414005	0.5870298	0.3911428849831558
8-106173441-106173453-TAA	testing	0.0	0.07944983	0.5572588171301137
8-106174572-106174584-CAA	testing	0.0	0.1137265	0.46788769759482335
8-106175215-106175225-TCA	testing	0.0	0.081734955	0.550251876420802
8-106175308-106175318-T	testing	0.0856896706599751	0.29767781	0.46693495586282546
8-106176261-106176270-A	testing	0.0908479272944366	0.2531182	0.5404647149153926
8-106179275-106179285-TTG	testing	0.0	0.08402008	0.5434189573224836
8-106179424-106179433-ATT	training	0.0	0.097730726	0.5057382938046765
8-106182030-106182046-AAC	validation	0.0	0.2782544	0.2643723377705587
8-106183076-106183102-T	training	3.1446036126044525	2.8535728	1.0985351749597818
8-106183379-106183388-GAA	training	0.1286829806911782	0.033747643	1.7098094258840748
8-106185630-106185645-A	training	0.6230086624060437	0.63815916	0.9794752969075717
8-106187787-106187803-T	training	0.9558348992245586	0.82668066	1.1393729736677127
8-106188448-106188457-TG	training	0.0	0.07487962	0.5718219195581509
8-106188979-106188989-TCA	training	0.0	0.097730726	0.5057382938046765
8-106190207-106190216-T	training	0.1821460333990423	0.17770955	1.015975264080916
8-106190250-106190264-TTGT	training	0.1213794258068807	0.16171378	0.8458837200199419
8-106190364-106190373-CAC	training	0.2401879499311003	0.07259452	1.9710240506541012
8-106190679-106190688-GTG	training	0.0	0.11829671	0.4580921077555406
8-106190884-106190896-A	training	0.8659741991890331	0.4290716	1.825791063419456
8-106192011-106192028-A	training	0.5554372096311821	0.82439554	0.7090441064126966
8-106192734-106192747-AATG	training	1.1413378568313084	0.065739185	7.48970653398174
8-106193811-106193820-CTT	training	0.0	0.081734955	0.550251876420802
8-106194084-106194096-TTTG	training	0.0	0.3285268	0.23335763364158324
8-106194115-106194134-GTTTG	training	0.0	0.46049187	0.1784147199137786
8-106194266-106194275-CAC	training	0.0	0.1639989	0.37878945707728323
8-106195338-106195347-CTT	validation	0.0	0.0954456	0.5116513239489658
8-106195779-106195789-A	training	4.713218194116109	0.18684998	16.779566078812724
8-106197819-106197829-A	validation	0.0743408314767345	0.24512029	0.5051596110930903
8-106198166-106198178-GATA	training	0.2100414778325032	0.16171378	1.1846585908946148
8-106199514-106199527-AGC	training	0.0	0.097730726	0.5057382938046765
8-106200201-106200212-CCT	validation	0.0	0.12972227	0.4353082528742207
8-106204093-106204108-AT	training	1.1912513876698752	0.98435324	1.1908032733594038
8-106204109-106204118-AT	training	0.0857886537941188	0.3965088	0.3741900522087802
8-106204326-106204335-CTT	validation	0.0	0.052028537	0.6577712446183706
8-106205318-106205328-A	training	0.4832022321399855	0.2496905	1.667766874250188
8-106205485-106205503-AT	training	0.9571711226064256	0.8221105	1.1464690214528797
8-106207421-106207431-A	testing	0.1585594270386024	0.2599735	0.7182735035734641
8-106208379-106208397-A	testing	0.4714633271684335	1.000349	0.5193473408604302
8-106209278-106209293-CAA	testing	0.0	0.120581806	0.45334654663222773
8-106209450-106209469-A	testing	0.868687058726226	1.1351705	0.784253719406532
8-106210001-106210010-A	testing	0.0303448564517201	0.17999467	0.4655262060942807
8-106210392-106210401-A	testing	0.0800626499770338	0.1388627	0.7538332689743262
8-106210420-106210433-CCCA	testing	0.0	0.15714356	0.38888782592883137
8-106210468-106210478-AGC	testing	0.2573659613823565	0.06345409	2.1863384475870657
8-106212032-106212052-T	testing	0.4682953380413936	1.1123195	0.468766969467532
8-106212347-106212356-TTA	testing	0.0	0.056598753	0.6385746890334433
8-106212385-106212394-TA	testing	0.12121150399375	0.081734955	1.2172204515842866
8-106212716-106212727-TA	testing	0.0	0.05431363	0.6480308965578737
8-106213285-106213295-A	testing	0.1130531595317347	0.39136732	0.4335924487850244
8-106213327-106213336-AAT	testing	0.0	0.104586035	0.48879191583140075
8-106214418-106214436-AAAT	testing	0.0	0.16856912	0.3723436261026584
8-106216698-106216722-TTTTGG	testing	2.040055143037411	1.3545411	1.4712923155195896
8-106217166-106217176-CAT	testing	0.0	0.09087539	0.5239020074824733
8-106217655-106217682-AAT	testing	13.364321307702491	0.76612526	15.545466608031372
8-106220244-106220253-AAG	testing	0.0	0.09316051	0.517704162201684
8-106220594-106220604-AC	testing	0.9341154822042852	0.06345409	6.326641824651102
8-106220629-106220639-A	testing	0.6991490517111209	0.30110547	1.9923663761332422
8-106221180-106221196-A	testing	0.6016218853282695	1.3819623	0.4734411160987492
8-106221203-106221214-AAC	testing	0.0	0.41364712	0.19468618844781999
8-106222340-106222349-AC	testing	0.3633083078839039	0.06116897	2.8746743736334843
8-106222763-106222774-TGG	testing	0.0	0.06345409	0.6117925834709919
8-106223408-106223418-TTATT	testing	4.680425035901518	0.7581274	5.570763776918809
8-106223413-106223443-TTATT	testing	6.621761381671609	6.5188885	1.0155423197824844
8-106223576-106223585-CAC	testing	0.0	0.10687116	0.48339265850300256
8-106224385-106224405-T	testing	3.9026818532580574	0.84953177	4.215426992251198
8-106225411-106225424-ATAA	testing	0.0	0.07944983	0.5572588171301137
8-106225687-106225708-ATTAAA	testing	0.0	0.28853738	0.2573754937041064
8-106226851-106226957-ATTATATTACATATTATATAATATATTACAT	testing	16.621429003879836	3.7401955	4.354317118459161
8-106226968-106226977-TTA	testing	0.0	3.338016	0.02908654293639122
8-106233514-106233523-A	training	0.0	0.17542446	0.36307595919403823
8-106233525-106233534-GAA	training	0.0	0.0954456	0.5116513239489658
8-106233994-106234050-AGAA,8-106234047-106234075-GAAG,8-106234072-106234133-AAGA	training	5.371311597722154	7.177	0.7518636248072219
8-106235177-106235187-TAA	training	0.0910345693551606	0.058883846	1.2023536323205608
8-106235666-106235675-GAA	training	0.1575311083743772	0.08630517	1.38230790038933
8-106236863-106236876-A	training	0.4308305826675131	0.4916265	0.8972393607580341
8-106237701-106237716-GATCA	training	0.214471634485297	0.22798195	0.9588077468449012
8-106237956-106237966-GGA	training	0.0	0.11829671	0.4580921077555406
8-106239657-106239667-TTA	training	0.0	0.06116897	0.6204668305567752
8-106240100-106240109-GTG	validation	0.0	0.088590294	0.530249982005967
8-106240239-106240252-A	training	0.5463099544083155	0.53718585	1.0143193770048653
8-106240468-106240494-TA	training	3.8113756945288486	3.0455222	1.2434741978704993
8-106240493-106240504-AC,8-106240503-106240517-AT	training	3.8173950134769727	2.899275	1.3061139820379835
8-106240521-106240534-AT	training	0.7059710753059496	1.1008939	0.6711426174335214
8-106240533-106240548-AG	training	0.954064589504706	0.67814857	1.3545801279371446
8-106240555-106240568-AG	training	0.8852292320380888	1.0391959	0.8648461884721397
8-106240626-106240635-T	training	0.1209311161465823	0.166284	0.8296822796209398
8-106241356-106241368-A	training	0.1355686713261122	0.49733925	0.3943632890792162
8-106241508-106241548-ATC	training	2.744206042274231	2.78959	0.984293980209729
8-106242130-106242142-AGA	training	0.6044871295301081	0.31481612	1.698311843643174
8-106242140-106242160-GAG	training	0.4228376275129471	1.0597619	0.4508146262719504
8-106242161-106242179-GAG	training	0.4228376275129471	0.5364004	0.8215545237132899
8-106242247-106242259-A	training	0.2607403011877119	0.5758899	0.5337264267267672
8-106247338-106247347-A	validation	0.0303448564517201	0.27711183	0.3456397972233332
8-106247353-106247369-AAAT	training	0.8143046454313738	0.2702565	2.4693817540850027
8-106247537-106247546-ATA	training	0.0	0.07716474	0.5644464016937005
8-106248830-106248839-AT	training	0.0606897129034403	0.04745832	1.0897297141554325
8-106249730-106249745-ATTAA	validation	0.0	0.13657758	0.42269432293626474
8-106250860-106250870-AAT	validation	0.0910345693551606	0.07716474	1.0782877527162607
8-106251702-106251718-AGAAA	training	2.114574467058606	0.26225862	6.113241603632804
8-106251809-106251819-A	training	0.5015993126744795	0.12286693	2.699365548197211
8-106254996-106255023-TG	training	2.431853326328645	2.542798	0.9580199948420746
8-106255032-106255043-TG	training	0.700751339285788	0.8221105	0.8683897854820958
8-106255042-106255054-TA	training	0.6705170104096808	0.4593493	1.3775238664099172
8-106255055-106255069-AT	validation	0.7476157529222706	0.9432213	0.8124985110275935
8-106255070-106255079-TA	training	0.7681218117054119	0.24626285	2.507117964590807
8-106255365-106255383-T	training	0.5426603266871004	0.8883786	0.6502167556916959
8-106256691-106256707-CTTT	testing	0.0	0.25426072	0.28227797877224436
8-106259401-106259412-TTA	testing	0.0	0.05431363	0.6480308965578737
8-106260467-106260476-T	testing	0.0303448564517201	0.16171378	0.4980435361551085
8-106260684-106260696-TTTA	testing	0.0	0.12515202	0.44414436077455577
8-106260922-106260931-GCT	testing	0.0	0.06116897	0.6204668305567752
8-106264502-106264513-TAA	testing	0.0	0.06345409	0.6117925834709919
8-106265444-106265455-TAT	testing	0.0	0.06345409	0.6117925834709919
8-106265969-106265979-ACT	testing	0.0	0.06802431	0.5951519753302364
8-106266867-106266880-A	testing	0.1479951193610892	0.4119333	0.4844285756779041
8-106267508-106267519-ATT	testing	0.0	0.06802431	0.5951519753302364
8-106269034-106269043-AAT	testing	0.0	0.05431363	0.6480308965578737
8-106269141-106269152-AAT	testing	0.0	0.088590294	0.530249982005967
8-106270313-106270322-CGC	testing	0.0	0.34909278	0.22267113713117367
8-106270327-106270337-CCG	testing	0.0	0.31024593	0.24375622690516396
8-106270628-106270668-GCGGCGAGGGAGGAGACCGG	testing	4.677440864262644	5.970463	0.786997773359733
8-106271236-106271246-CTC	testing	0.2573659613823564	0.13429248	1.5252984704517893
8-106271539-106271548-GT	testing	0.0	0.19142023	0.34314707664598304
8-106271555-106271564-GC	testing	0.0	0.18227977	0.35425847201164995
8-106273244-106273256-A	testing	0.2840690637911838	0.7044273	0.4774440944398379
8-106273254-106273271-AAG	testing	0.0	0.68614644	0.12720276390235896
8-106273794-106273809-AAAC	testing	1.1693602160656609	0.17999467	4.533515641800113
8-106274600-106274610-C	testing	1.1609328229454858	1.2951281	0.9038115015714226
8-106275779-106275788-CAA	testing	0.0	0.24740541	0.28784813684968236
8-106275788-106275804-AC	testing	0.4733998395304812	0.5993123	0.8199481684084224
8-106276753-106276772-A	testing	1.0673133451877848	1.1580216	0.9278961070205668
8-106278481-106278491-A	testing	0.1485446080806298	0.22569686	0.7631163778509558
8-106278522-106278533-A	testing	0.0525749777501211	0.31595868	0.3668032068717044
8-106279993-106280012-AG	testing	0.1354559427029372	0.4813435	0.4050203411630769
8-106280649-106280659-GGT	testing	0.0	0.05431363	0.6480308965578737
8-106280782-106280794-GAA	testing	0.0	0.045173198	0.688832383509248
8-106281799-106281823-A	testing	1.65397600711911	2.332568	0.7210388392509932
8-106282016-106282025-AT	testing	0.0	0.09087539	0.5239020074824733
8-106282555-106282565-TG	testing	0.0	0.052028537	0.6577712446183706
8-106283975-106283985-T	testing	0.0525103694581258	0.22341174	0.47156720240930583
8-106284811-106284820-A	testing	0.2593107537843369	0.5420417	0.559637721014596
8-106284914-106284930-AATTG	testing	0.1517242822586011	0.17085424	0.9293717619432543
8-106284977-106284986-AT	testing	0.0	0.052028537	0.6577712446183706
8-106285609-106285618-ATT	testing	0.0	0.06116897	0.6204668305567752
8-106285756-106285766-TG	testing	0.0	0.14800313	0.4032207174159455
8-106285864-106285913-GAATGTGTGTCTTTATGCATCATTCCTTTGTGGACTTCCCTCCTTCTGG	testing	29.795607488257108	0.15257335	118.36406132419397
8-106286238-106286253-CAAAA	testing	0.0	0.12286693	0.44869824338675995
8-106286373-106286390-T	testing	0.9565631328522364	0.9752128	0.9826549059425598
8-106287656-106287669-A	testing	0.7204130768631586	0.46077752	1.4629920915217116
8-106288508-106288517-TG	testing	0.0	0.07944983	0.5572588171301137
8-106288516-106288527-TA	testing	0.0	0.17313933	0.3661135143005586
8-106288530-106288543-TG	testing	1.5431137979739105	0.37765664	3.4399475698148163
8-106288542-106288554-TA	testing	0.852129511298167	0.3719439	2.017463328370527
8-106288559-106288568-TA	testing	1.004001972503691	1.0186299	0.986923353741654
8-106288592-106288601-AT	testing	0.0	0.12972227	0.4353082528742207
8-106288644-106288653-AC	testing	0.191687637892121	0.036032766	2.144245437839006
8-106288710-106288719-TA	testing	0.183083459309206	0.23026708	0.8571349566817436
8-106288757-106288766-TA	testing	0.0	0.1137265	0.46788769759482335
8-106288790-106288799-AT	testing	0.0	0.07487962	0.5718219195581509
8-106288868-106288882-TCAT	testing	0.0	0.2428352	0.2916853345280765
8-106289867-106289882-AGTG	testing	0.0	0.07716474	0.5644464016937005
8-106290696-106290705-TCA	testing	0.0	0.08630517	0.5367537572897199
8-106293965-106293986-T	testing	4.213780414236041	1.4687965	2.749738678175302
8-106294021-106294030-T	testing	0.4735396510019261	0.23597986	1.707065569352657
8-106294395-106294415-A	testing	2.150944390418208	1.4048134	1.4958295762240075
8-106294412-106294427-AAAG	testing	1.8243979836695687	0.8072573	2.1211160093939934
8-106294616-106294627-AG	testing	0.0	0.052028537	0.6577712446183706
8-106294986-106294995-CCT	testing	0.0	0.08630517	0.5367537572897199
8-106296350-106296361-ATG	testing	0.0910345693551606	0.06802431	1.1369460130808489
8-106296478-106296488-ATT	testing	0.0	0.07944983	0.5572588171301137
8-106297218-106297239-ATTTT	testing	0.0	0.39193857	0.20327741327540147
8-106297316-106297326-AGG	testing	0.0	0.07944983	0.5572588171301137
8-106298752-106298776-AAAC	testing	1.6741952154811086	0.51276374	2.895398502987642
8-106298913-106298924-TA	testing	0.085867758148218	0.51112133	0.304142154796361
8-106298923-106298941-TG	testing	1.0086167950185103	0.99120855	1.0159531787196046
8-106298962-106298971-TG	testing	0.0	0.07487962	0.5718219195581509
8-106302282-106302291-A	testing	0.0677279713514685	0.11601159	0.776476722158605
8-106302585-106302599-A	testing	0.983490264201174	0.6895741	1.3722464607199936
8-106302746-106302765-TTTG	testing	0.0	0.7169954	0.1223997099616473
8-106303061-106303073-T	testing	0.1171417745621691	0.50448024	0.3592206331875614
8-106303234-106303243-T	testing	0.2446758041153672	0.53368676	0.5439214228104864
8-106303248-106303271-T	testing	2.5826595016738394	1.9212482	1.327229135775527
8-106304203-106304216-TATT	testing	0.0	0.19142023	0.34314707664598304
8-106306047-106306057-T	testing	0.1703063470697112	0.33652467	0.6192235299547015
8-106306520-106306532-A	testing	0.427088352247881	0.5064797	0.8690947978108435
8-106307562-106307572-T	testing	0.0743408314767344	0.3285268	0.4068376388051679
8-106307963-106307980-AC	testing	0.7971740192624449	0.5721766	1.334729622040465
8-106307997-106308012-AC	testing	0.5239589812082982	0.45906368	1.1160785497786196
8-106308013-106308026-AC	testing	0.0	0.32624167	0.23460869041734
8-106308027-106308038-AC	testing	0.0	0.3250991	0.2352392653854125
8-106308976-106308986-T	testing	0.4945553975925725	0.47191742	1.0395825984677516
8-106308987-106308996-T	testing	0.4418546697940358	0.31138846	1.3171362896130725
8-106309768-106309777-AT	testing	0.0	0.10687116	0.48339265850300256
8-106309814-106309824-AT	testing	0.3150622167487544	0.14800313	1.6736168480968543
8-106310230-106310244-T	testing	1.486014155308724	0.6290187	2.1755466016286333
8-106310790-106310799-TTG	testing	0.0	0.088590294	0.530249982005967
8-106311506-106311515-TG	testing	0.0	0.06345409	0.6117925834709919
8-106312034-106312043-TG	testing	1.069064020143753	0.03831786	8.452010609069232
8-106313108-106313117-T	testing	0.0	0.2142713	0.3181964118263424
8-106313727-106313737-A	testing	0.0525103694581258	0.20741597	0.49610425072622544
8-106314773-106314783-TAA	testing	0.0	0.042888105	0.6998483183747171
8-106314854-106314863-ATG	testing	0.0	0.056598753	0.6385746890334433
8-106315039-106315049-T	testing	0.2552335148956115	0.2599735	0.9868324054287647
8-106315170-106315189-TTTG	testing	0.0	0.37822792	0.20910531530655926
8-106316691-106316717-TCTA,8-106316792-106316802-GA,8-106316846-106316862-TTTA,8-106316874-106316887-ATTT	testing	6.188174343865591	5.312351	1.1618193912156827
8-106316717-106316773-ATCT	testing	5.783554832159249	5.641407	1.0247583618717935
8-106317396-106317408-ATTT	testing	0.0	0.111441374	0.47294433491526594
8-106317749-106317758-CT	testing	0.0	0.07259452	0.5793926713316275
8-106317760-106317769-TC	testing	0.0	0.06116897	0.6204668305567752
8-106317794-106317806-A	testing	0.475699690224494	0.666723	0.750857467722364
8-106319596-106319605-TTC	testing	0.0	0.081734955	0.550251876420802
8-106321470-106321482-GGT	testing	0.1820691387103212	0.10687116	1.3635015084283437
8-106321494-106321503-GGA	testing	0.0	0.042888105	0.6998483183747171
8-106323025-106323034-A	testing	0.0	0.14114779	0.41468346029627723
8-106323566-106323575-AAC	testing	0.0	0.06345409	0.6117925834709919
8-106324372-106324384-GGA	testing	0.0	0.10230094	0.4943130763505103
8-106324548-106324559-A	testing	0.4966539429573523	0.34223744	1.3491710311939042
8-106324628-106324638-T	testing	0.0	0.19599044	0.33784874943934007
8-106325510-106325519-ATA	testing	0.2573659613823564	0.042888105	2.501019671178062
8-106325908-106325917-GAA	testing	0.0	0.036032766	0.7351170085007314
8-106326275-106326284-AAC	testing	0.0	0.088590294	0.530249982005967
8-106329350-106329365-T	testing	0.5760781002122087	0.7444167	0.8006451082886076
8-106329913-106329926-A	testing	0.1577464546467795	0.5566093	0.3925415839324534
8-106331935-106331946-A	testing	0.932027615413536	0.34909278	2.298027626749056
8-106331997-106332041-GT	testing	3.1583424590751283	4.197217	0.7582448033401917
8-106332275-106332284-TTC	testing	0.0	0.040602982	0.7112224689516187
8-106335025-106335039-AC	testing	1.896103923582729	0.18456489	7.014582591628676
8-106335044-106335056-CA	testing	0.0	0.104586035	0.48879191583140075
8-106335106-106335120-TC	testing	1.108823562549609	0.166284	4.539602689420353
8-106335956-106335967-GTG	testing	0.0	0.10915628	0.47811139115689
8-106336096-106336111-ATA	testing	0.0	0.111441374	0.47294433491526594
8-106337219-106337230-ATT	testing	0.0	0.10001582	0.49996045312815757
8-106338564-106338580-A	testing	0.198971735238071	0.84953177	0.31486227705479614
8-106338842-106338855-TC	testing	0.4803758998622009	0.13200736	2.501540898798215
8-106338875-106338887-CT	testing	0.0	0.14114779	0.41468346029627723
8-106339492-106339520-A	testing	4.085205245991495	6.2263947	0.6615466540510814
8-106339519-106339556-AT	testing	11.005776172756782	6.994191	1.5654746499998073
8-106339727-106339736-A	testing	0.0525103694581259	0.15714356	0.5930942601017343
8-106340220-106340235-A	testing	0.9524447068136308	0.6575826	1.3892144656089394
8-106340751-106340768-TGAA	testing	0.0	0.11829671	0.4580921077555406
8-106341390-106341406-AT	testing	6.190793794972186	1.1991535	4.842225183530803
8-106341550-106341560-CA	testing	0.0	0.065739185	0.603357618779168
8-106341566-106341576-AT	testing	0.0	0.06802431	0.5951519753302364
8-106341874-106341886-T	testing	0.4686467846832486	0.51849437	0.9194049489621847
8-106342044-106342055-A	testing	0.5043260670770877	0.2348373	1.804834966346604
8-106342058-106342068-T	testing	0.1130531595317352	0.31024593	0.5193303429767974
8-106342225-106342249-TTTTC	testing	1.710050554609983	0.88380843	1.8398404602103104
8-106342252-106342265-T	testing	0.3341021931166287	0.6895741	0.5497928479627545
8-106342397-106342406-CCA	testing	0.0	0.09316051	0.517704162201684
8-106342417-106342426-T	testing	0.0801897504406615	0.21655643	0.5692184184685855
8-106342588-106342597-TC	testing	0.0	0.111441374	0.47294433491526594
8-106342850-106342859-CTG	testing	0.0	0.056598753	0.6385746890334433
8-106343059-106343070-CCT	testing	0.0	0.07487962	0.5718219195581509
8-106344316-106344338-TTTTTG	testing	2.2457332816588496	0.7969743	2.6151621976893313
8-106344329-106344353-TTTTG	testing	1.268371374813332	0.6335889	1.8653109048042196
8-106346588-106346599-T	testing	0.2159641811393704	0.37422898	0.6662692379942078
8-106348292-106348301-AC	testing	0.121379425806881	0.09087539	1.1598112559554221
8-106351783-106351793-TCA	testing	0.0	0.026892334	0.7880696717265836
8-106352707-106352719-TGTA	testing	0.0	0.111441374	0.47294433491526594
8-106352777-106352791-TAGA	testing	0.0	0.11601159	0.46293812290349795
8-106353365-106353392-AAT	testing	1.581340902792308	3.2466118	0.5024009366106663
8-106353522-106353531-ATT	testing	0.0	0.049743414	0.6678090029388537
8-106354104-106354115-T	testing	0.3960237225314877	0.36280343	1.0717805668196705
8-106356655-106356665-AT	testing	0.0	0.13200736	0.43102080899502504
8-106356730-106356741-AAT	testing	0.0	0.24397773	0.29071649493122714
8-106356739-106356748-A	testing	0.4709662422230976	0.28625226	1.4782211040605886
8-106357020-106357029-T	testing	0.0429338790741092	0.24740541	0.4114325078418013
8-106357202-106357218-TG	testing	0.6481747649536508	0.7409891	0.8896366967819807
8-106357218-106357227-TA	testing	0.0606897129034403	0.2679714	0.4366907670091759
8-106357229-106357239-T	testing	0.0678781721746835	0.3885109	0.3436528686968572
8-106357461-106357471-TAT	testing	0.0	0.022322118	0.8175136405012216
8-106358818-106358907-GAATAATTTAATTCACTAAATAATTTAGT	testing	15.914031659603822	3.9230042	3.9806151978672615
8-106359047-106359099-TTTC	testing	12.5945064191099	6.4823265	1.9285744058897565
8-106360637-106360646-A	testing	0.0303448564517201	0.13200736	0.561813454761608
8-106360725-106360736-TAT	testing	0.0	0.0954456	0.5116513239489658
8-106361101-106361110-AG	testing	0.0	0.026892334	0.7880696717265836
8-106362665-106362674-AG	testing	0.0	0.042888105	0.6998483183747171
8-106363557-106363569-T	testing	0.2187267701291845	0.718138	0.3895758052176827
8-106363937-106363947-T	testing	0.0742723040403144	0.2748267	0.46494100884572637
8-106364581-106364601-AAC	testing	0.3502933058266082	0.49519697	0.7565450237870132
8-106364619-106364628-T	testing	0.1286829806911784	0.29425013	0.5800454160691803
8-106365175-106365184-T	testing	0.0525103694581259	0.18227977	0.5402809045016789
8-106365431-106365443-A	testing	0.3089159217093015	0.4273578	0.7754050887448739
8-106366877-106366887-A	testing	0.0429338790741091	0.17770955	0.5146883824272845
8-106367064-106367080-T	testing	0.5399762712074344	0.7501295	0.7527985691679143
8-106368382-106368398-TGTTT	testing	0.1517242822586011	0.23026708	0.7621839944162799
8-106368403-106368418-ATTTT	testing	0.0	0.3182438	0.23909499674591708
8-106370437-106370446-GAG	testing	0.0	0.081734955	0.550251876420802
8-106371031-106371042-T	testing	0.253225578066551	0.5364004	0.5550367002700674
8-106371334-106371343-A	testing	0.0607176740718911	0.20056066	0.5347262481786242
8-106372407-106372419-T	testing	0.3234582946731591	0.5503252	0.651148524881335
8-106374713-106374723-AGC	testing	0.0	0.06802431	0.5951519753302364
8-106377329-106377338-CAC	testing	0.0	0.08402008	0.5434189573224836
8-106377351-106377363-A	testing	0.108803221764995	0.29882038	0.5235520355429053
8-106378500-106378523-TTG	testing	0.2866801405157186	0.56532127	0.5811931136903509
8-106379525-106379540-TTTC	testing	0.4821499097218947	0.7329912	0.6988668184272472
8-106379537-106379556-T	testing	1.0139126897241155	1.4870774	0.7018641244113965
8-106379565-106379574-TC	testing	0.0	0.2496905	0.28596716239074266
8-106380629-106380639-TTA	testing	0.0	-0.0005289912	1.0053180439846912
8-106382326-106382336-A	testing	0.0	0.19370532	0.3404773192395698
8-106382682-106382708-T	testing	1.7665620766207009	1.875546	0.9448335177316554
8-106382711-106382721-GA	testing	0.0	0.7684104	0.11515292769409487
8-106382991-106383002-T	testing	0.3257173245453666	0.45220834	0.7709360647203674
8-106383148-106383157-TAA	testing	0.0	0.065739185	0.603357618779168
8-106384215-106384226-TGA	testing	0.0	0.033747643	0.7476767272825885
8-106384731-106384745-T	testing	0.5384842516455107	0.60159737	0.9100436788203905
8-106385096-106385107-TTC	testing	0.0	0.065739185	0.603357618779168
8-106386072-106386090-GCA	testing	1.297187228901782	0.1639989	5.292397918710199
8-106387381-106387394-CT	testing	0.0	0.14343292	0.4107907837608817
8-106388424-106388438-T	testing	0.2351531270283432	0.48677063	0.5711825198686976
8-106388569-106388579-CCA	testing	0.0	0.1137265	0.46788769759482335
8-106390065-106390074-A	testing	0.0	0.1137265	0.46788769759482335
8-106390343-106390352-GAG	testing	0.0	0.065739185	0.603357618779168
8-106391725-106391742-TTG	testing	0.0	0.25426072	0.28227797877224436
8-106392903-106392914-TTG	testing	0.0	0.088590294	0.530249982005967
8-106393617-106393626-CTT	testing	0.0	0.052028537	0.6577712446183706
8-106394304-106394318-A	testing	0.1629022994057058	0.57331914	0.3904571900417176
8-106395428-106395437-GCA	testing	1.4215568549464008	0.06345409	9.308771991856558
8-106395552-106395561-CCT	testing	0.0	0.0703094	0.5871666508131671
8-106396074-106396105-ATAC	testing	7.593602689723178	3.063803	2.431757821116921
8-106396098-106396114-ATACATAA	testing	3.182600727511162	3.6122293	0.884266693200003
8-106398048-106398061-TG	testing	0.0	0.19827554	0.33526047761073535
8-106398417-106398428-GCT	testing	0.1820691387103212	0.081734955	1.5520907285575372
8-106399344-106399353-TCA	testing	0.6275007256404392	0.05431363	4.714429474832775
8-106400544-106400553-ATA	testing	0.9091912977181568	0.042888105	7.062808326264504
8-106400875-106400884-ATT	testing	0.0	0.07487962	0.5718219195581509
8-106401592-106401601-AC	testing	0.0	0.036032766	0.7351170085007314
8-106402803-106402822-TTTC	testing	0.1213794258068808	0.36623108	0.47482768803590014
8-106402815-106402825-TTTCT	testing	0.400948752203308	0.25883093	1.3960578933463401
8-106402967-106402977-CCA	testing	0.0	0.12743714	0.4396819270590547
8-106404594-106404605-T	testing	0.1172865818052448	0.39479497	0.439144686141908
8-106404713-106404723-T	testing	0.2128829338371395	0.3410949	0.7093324675418816
8-106404852-106404862-CCA	testing	0.0	0.120581806	0.45334654663222773
8-106405141-106405202-AT	testing	10.689364889798084	7.140438	1.4901536191316167
8-106405202-106405240-GT,8-106405239-106405243-TA	testing	4.949466012229397	6.3726416	0.7801244567951047
8-106405695-106405704-ATG	testing	0.0	0.08402008	0.5434189573224836
8-106405775-106405792-ACAA	testing	0.0	0.17313933	0.3661135143005586
8-106406352-106406365-AT	testing	0.2257156253246839	0.3250991	0.766211044259289
8-106408304-106408314-T	testing	0.0525749777501211	0.40336412	0.3031105549400722
8-106408416-106408426-CTC	testing	0.0	0.11601159	0.46293812290349795
8-106409984-106409998-CA,8-106409999-106410016-AC	testing	0.8793192242904471	1.3179793	0.6906442317532048
8-106412187-106412196-T	testing	0.0	0.13200736	0.43102080899502504
8-106413138-106413148-A	testing	1.5489941945199783	0.353663	3.6348439139184334
8-106413147-106413156-AT	testing	0.5157663092197527	0.0703094	3.6155744146814723
8-106413422-106413431-CTT	testing	0.0	0.07487962	0.5718219195581509
8-106413724-106413741-T	testing	1.6375054940963625	0.7969743	1.937073887285692
8-106415493-106415515-TG	testing	1.5356070876526116	1.3134091	1.1572071296644484
8-106415517-106415526-TG	testing	0.2179805255083478	0.44620994	0.5821580718731478
8-106415571-106415585-AG	testing	0.2013693141948559	0.28853738	0.77565076028169
8-106415579-106415595-AGAGAGAC	testing	3.911065025318548	0.42792904	7.597735152660948
8-106418264-106418275-AT	testing	0.0	0.1388627	0.41865054694600706
8-106418533-106418542-T	testing	0.3499539564557627	0.20741597	1.463664872243829
8-106418643-106418655-TTTA	testing	0.0	0.0954456	0.5116513239489658
8-106419783-106419799-TTTTA	testing	0.0	0.14114779	0.41468346029627723
8-106420730-106420758-TG	testing	4.628278354659982	5.3489122	0.867747209187915
8-106422082-106422092-GAA	testing	0.0	0.05431363	0.6480308965578737
8-106425083-106425109-T	testing	0.771845581545728	2.899275	0.2906854428305934
8-106425222-106425241-TTTTC	testing	0.0	0.3033906	0.24789868678149662
8-106425812-106425825-ATTC	testing	0.0	0.09316051	0.517704162201684
8-106426156-106426165-ATA	testing	0.0	0.04745832	0.6781577329783766
8-106426352-106426362-T	testing	0.2201904755150608	0.4496376	0.5825483473384295
8-106426831-106426840-TAT	testing	0.0	0.065739185	0.603357618779168
8-106427164-106427188-ATTT	testing	0.2100414778325037	0.40222156	0.6173400397874271
8-106427312-106427323-ACC	testing	0.0	0.10230094	0.4943130763505103
8-106428012-106428030-TTATT	testing	0.0	0.21655643	0.31589944326829816
8-106428608-106428624-T	testing	0.5032411856964336	0.8049722	0.6665853223960179
8-106428719-106428728-TGA	testing	0.0	0.05431363	0.6480308965578737
8-106429659-106429676-A	testing	0.6754408556517623	0.8883786	0.7845585240835468
8-106429760-106429770-T	testing	1.3051956068470991	0.25083306	4.005311263559651
8-106430027-106430042-TG	testing	0.0	0.2142713	0.3181964118263424
8-106431270-106431279-ATG	testing	0.0	0.0954456	0.5116513239489658
8-106431280-106431295-TGA	testing	0.2720950113298099	0.18227977	1.3181781015685605
8-106432644-106432654-T	testing	0.8701317592027445	0.31595868	2.332279156195862
8-106434905-106434915-ATA	testing	0.0	0.08402008	0.5434189573224836
8-106436259-106436270-TTA	testing	0.0	0.040602982	0.7112224689516187
8-106436522-106436534-A	testing	0.7804395519221268	0.46134877	1.5684358797510622
8-106436990-106437005-AAAC	testing	0.1213794258068808	0.2142713	0.7044213894392545
8-106437855-106437864-CCT	testing	0.0	0.065739185	0.603357618779168
8-106439404-106439413-A	testing	0.1557758323268199	0.1639989	0.9688518866056633
8-106439843-106439852-AAT	testing	0.1286829806911782	0.06345409	1.3990655155290284
8-106441234-106441244-TAT	testing	0.0	0.052028537	0.6577712446183706
8-106442904-106442914-TCT	testing	0.2100414778325032	0.07716474	1.7500179653835366
8-106443288-106443297-T	testing	0.0742723040403148	0.23369473	0.5222506931419468
8-106444878-106444889-AC	testing	0.0	0.07716474	0.5644464016937005
8-106444897-106444908-AT	testing	0.2013693141948557	0.20970109	0.9730973636381315
8-106445021-106445031-TTC	testing	2.878144924527601	0.081734955	16.387298329744
8-106446478-106446487-GTG	testing	0.0	0.111441374	0.47294433491526594
8-106446617-106446630-A	testing	0.1250064709648912	0.5109785	0.36827232212736
8-106448001-106448016-TGCC	testing	1.3076495315643692	0.35252044	3.1106871803721603
8-106449608-106449617-ATG	testing	0.0	0.049743414	0.6678090029388537
8-106449814-106449823-T	testing	0.0429338790741089	0.14343292	0.5871592021083627
8-106450419-106450428-TTG	testing	0.0	0.07487962	0.5718219195581509
8-106450585-106450595-GCA	testing	0.0	0.058883846	0.6293906052601471
8-106450764-106450777-T	testing	0.7600564703967633	0.48705626	1.4650324491842797
8-106452397-106452407-TA	testing	0.0	0.12515202	0.44414436077455577
8-106453237-106453247-TC	testing	0.0606897129034403	0.11601159	0.7438939406142064
8-106454460-106454474-A	testing	0.2765806341366564	0.68843156	0.47763262309877147
8-106454489-106454499-TA	testing	0.1212115039937499	0.166284	0.8307352450532136
8-106454636-106454647-AAT	testing	0.1820691387103213	0.06345409	1.72567807089025
8-106456320-106456330-TGT	testing	0.0	0.104586035	0.48879191583140075
8-106456557-106456566-GAA	testing	0.0	0.081734955	0.550251876420802
8-106456865-106456874-TG	testing	0.0	0.029177427	0.774129058941544
8-106456878-106456889-TG	testing	0.0	0.07259452	0.5793926713316275
8-106459539-106459549-A	testing	0.2034844265707129	0.23597986	0.9032816031613111
8-106462597-106462606-CAT	testing	0.0	0.08630517	0.5367537572897199
8-106462927-106462940-AAT	testing	0.0	0.040602982	0.7112224689516187
8-106463758-106463768-AGC	testing	0.181817255990625	0.07716474	1.5907073607910074
8-106464201-106464211-AAT	testing	0.0	0.026892334	0.7880696717265836
8-106464386-106464398-ATTA	testing	0.0	0.088590294	0.530249982005967
8-106464521-106464530-T	testing	0.0303448564517201	0.15257335	0.5160673382671612
8-106464896-106464911-TCAT	testing	0.0	0.15942869	0.38546237889109336
8-106468408-106468422-CA	testing	0.2335288705510718	0.26111606	0.9236057530952012
8-106468425-106468435-AAC	testing	0.2573659613823564	0.07716474	2.01713930990081
8-106468983-106468992-TGT,8-106468997-106469009-TTGT,8-106469034-106469047-TG	testing	2.7913420604175285	2.2594442	1.2254335408387826
8-106469010-106469037-TGT	testing	3.3598055603358943	1.6744564	1.9497833591943394
8-106469199-106469212-TCCC	testing	0.3150622167487544	0.15942869	1.599908694557855
8-106470410-106470419-AAG	testing	0.0	0.040602982	0.7112224689516187
8-106471758-106471768-AAC	testing	1.974205429774741	0.1137265	9.704952028759845
8-106473660-106473669-AGT	testing	0.0	0.03831786	0.7229724346516061
8-106473852-106473863-T	testing	0.20432517169711	0.44049716	0.5630467543938806
8-106473974-106473983-TA,8-106474128-106474139-T	testing	5.502919779158072	5.312351	1.0352099816065277
8-106474012-106474054-AC	testing	5.496546088994129	3.9230042	1.3911360293867276
8-106474536-106474545-A	testing	0.0525749777501211	0.22798195	0.4651932149013722
8-106475410-106475424-GAG	testing	0.0	0.052028537	0.6577712446183706
8-106475586-106475602-CTGTA	testing	0.0	0.17085424	0.3692022690876096
8-106478887-106478896-TG	testing	0.0	0.06116897	0.6204668305567752
8-106479150-106479160-ACA	testing	0.0	0.07944983	0.5572588171301137
8-106482029-106482043-TTCA	testing	0.0	0.08630517	0.5367537572897199
8-106482354-106482366-TGAG	testing	0.0	0.07259452	0.5793926713316275
8-106482417-106482429-A	testing	0.2688505890277717	0.40107903	0.7361126028917468
8-106484768-106484791-AAAAAC	testing	0.8456752550258925	0.81525517	1.0332367256946415
8-106484786-106484795-A	testing	0.0	0.4473525	0.1826976217337091
8-106485166-106485176-GA	testing	0.8466140519773894	0.013181686	8.363668058252722
8-106487021-106487041-T	testing	0.5175403555485462	1.0986087	0.5152143110162192
8-106487339-106487355-T	testing	1.5106606315177311	0.7307061	1.9389055064332996
8-106488173-106488182-TGA	testing	0.0	0.12286693	0.44869824338675995
8-106489220-106489232-TGTT	testing	0.0	0.10001582	0.49996045312815757
8-106490343-106490371-TTGA	testing	1.1056779748478378	1.8024225	0.6337593120601958
8-106490411-106490420-GCA	testing	0.0	0.13429248	0.4268169426521927
8-106493988-106493997-GAT	testing	0.0	0.045173198	0.688832383509248
8-106494076-106494085-TTA	testing	0.0	0.042888105	0.6998483183747171
8-106494418-106494428-CA	testing	0.2818917516752975	0.088590294	2.024980944540537
8-106495371-106495380-AG	testing	0.0	0.045173198	0.688832383509248
8-106496055-106496064-ATT	testing	0.0	0.07259452	0.5793926713316275
8-106497788-106497806-TG	testing	1.7524583644173193	1.0460513	1.6163834589405546
8-106497813-106497827-GT	testing	0.7299085009114461	0.29425013	2.105030379854145
8-106498631-106498641-TG	testing	0.2089402885856851	0.12286693	1.386209647997956
8-106498642-106498653-GT	testing	0.1051901345367318	0.17770955	0.7388659645904573
8-106499168-106499193-A	testing	10.164109898323884	2.606781	3.79199865017668
8-106499587-106499598-CCA	testing	0.0	0.07487962	0.5718219195581509
8-106499606-106499615-TGC	testing	0.0	0.07716474	0.5644464016937005
8-106500075-106500085-ATC	testing	0.0	0.11601159	0.46293812290349795
8-106501344-106501354-GGA	testing	0.0	0.04745832	0.6781577329783766
8-106502530-106502539-ATG	testing	0.0	0.017751873	0.8492433916528869
8-106502753-106502762-AAG	testing	0.0	0.07716474	0.5644464016937005
8-106503139-106503152-ATAA	testing	0.0	0.14571801	0.4069705757424944
8-106504718-106504728-TGA	testing	0.0	0.07487962	0.5718219195581509
8-106506930-106506942-A	testing	0.151321012752836	0.31595868	0.6041970629218172
8-106507978-106507987-CTT	testing	0.0	0.07944983	0.5572588171301137
8-106508306-106508316-AGA	testing	0.0	0.06802431	0.5951519753302364
8-106508872-106508882-ATT	testing	0.0	0.056598753	0.6385746890334433
8-106509919-106509928-CAC	testing	0.0	0.081734955	0.550251876420802
8-106510239-106510253-CATT	testing	0.0	0.11601159	0.46293812290349795
8-106510625-106510637-ATT	testing	0.0	0.104586035	0.48879191583140075
8-106511525-106511535-CA,8-106511536-106511546-AC,8-106511556-106511572-AC	testing	1.1141150308768788	1.0391959	1.0657649232031812
8-106511545-106511554-CT	testing	1.5608965026214947	0.0954456	8.497998945084948
8-106511618-106511627-CTA	testing	0.3150622167487544	0.052028537	2.7301599090488806
8-106512446-106512455-AGA	testing	0.0	0.065739185	0.603357618779168
8-106512459-106512468-T	testing	0.9272201738575144	0.17770955	3.698901149987512
8-106512735-106512744-GAT	testing	0.0	0.045173198	0.688832383509248
8-106513410-106513432-AC	testing	1.4864980896999975	4.142375	0.37396460466130355
8-106514532-106514541-AAG	testing	0.0	0.09087539	0.5239020074824733
8-106515207-106515216-TA	testing	0.0	0.10687116	0.48339265850300256
8-106515673-106515682-TTA	testing	0.0	0.065739185	0.603357618779168
8-106516778-106516787-AG	testing	0.1213794258068807	0.05431363	1.4346070778510018
8-106516788-106516797-AG	testing	0.1485446080806294	0.042888105	1.7394352600633158
8-106517185-106517194-TGT	testing	0.0	0.058883846	0.6293906052601471
8-106517567-106517578-CAC	testing	0.0	0.13429248	0.4268169426521927
8-106519416-106519429-TC	testing	0.0	0.24740541	0.28784813684968236
8-106521519-106521529-TGT	testing	1.0470316011304626	0.05431363	7.433119168607871
8-106523777-106523792-T	testing	0.4323604125086185	0.5941708	0.7669011898924855
8-106523921-106523930-CCA	testing	0.7663785618137022	0.1137265	4.053678705325274
8-106525021-106525030-AGG	testing	0.0	0.04745832	0.6781577329783766
8-106527246-106527259-TTG	testing	0.0	0.08402008	0.5434189573224836
8-106529145-106529154-T	testing	0.0428943268970594	0.19370532	0.48652277356453544
8-106530832-106530841-A	testing	0.0303448564517201	0.1388627	0.545689454451114
8-106532096-106532105-GA	testing	0.0	0.06116897	0.6204668305567752
8-106533457-106533467-AG	testing	0.0	0.06116897	0.6204668305567752
8-106533712-106533730-T	testing	0.5946046310597546	0.8883786	0.7027718235297229
8-106534190-106534210-TGATGC	testing	0.0	0.1891351	0.34585908110084185
8-106534957-106534976-TTTTG	testing	0.0	0.9820681	0.09241562522728468
8-106535780-106535790-ATA	testing	0.0	0.07487962	0.5718219195581509
8-106536219-106536229-A	testing	1.881992002875967	1.5556307	1.1971220410904235
8-106536226-106536254-AAAG	testing	2.164323290151388	2.8809943	0.7595865883243681
8-106536622-106536632-T	testing	0.1443048573163766	0.26911393	0.6618684299353769
8-106537684-106537699-AAG	testing	2.378025273400563	0.19142023	8.503271284222661
8-106539403-106539412-TG	testing	0.0	0.04745832	0.6781577329783766
8-106539765-106539774-TAA	testing	0.0	0.06116897	0.6204668305567752
8-106540366-106540375-AT	testing	0.0	0.065739185	0.603357618779168
8-106541271-106541283-TAAA	testing	0.0	0.09316051	0.517704162201684
8-106542529-106542538-TA	testing	0.0	0.07259452	0.5793926713316275
8-106542609-106542618-T	testing	0.0607176740718911	0.19599044	0.5429826519798786
8-106543476-106543488-CCTT	testing	0.0	0.12972227	0.4353082528742207
8-106544036-106544045-AT	testing	0.0606897129034403	0.081734955	0.8841981604663798
8-106544194-106544212-CTTTTT	testing	1.861128193217754	1.1077492	1.6237876151917583
8-106544207-106544222-T	testing	0.3541197338066459	0.80268705	0.5030754942221072
8-106545468-106545477-GT	testing	0.0	0.0703094	0.5871666508131671
8-106545856-106545865-GTG	testing	0.0	0.058883846	0.6293906052601471
8-106545993-106546008-A	testing	0.4681104509824393	0.7775508	0.6473818392991486
8-106547038-106547047-CAC	testing	0.2573659613823564	0.081734955	1.9664129081956547
8-106547479-106547495-CTTT	testing	1.989474215724183	0.677006	2.6891352392699455
8-106547492-106547511-T	testing	1.4309640409813345	1.1945834	1.182592053151102
8-106549071-106549080-A	testing	0.1241891148176438	0.18227977	0.7942089325694285
8-106549244-106549259-T	testing	0.5294173947621928	0.82668066	0.6792171477520561
8-106551789-106551814-AT,8-106551813-106551828-AC,8-106551827-106551837-AT,8-106551852-106551861-TA,8-106551904-106551916-TA	testing	2.2878273536743667	4.6908007	0.4984192629166075
8-106551860-106551901-TG	testing	4.427263101547639	4.6542397	0.9522580659001352
8-106553203-106553212-TAA	testing	0.0910345693551606	0.6895741	0.24194634722081262
8-106553212-106553232-AATAA	testing	2.515915005208233	0.697572	3.2798480954800735
8-106553320-106553335-T	testing	0.4358880447100032	0.69871455	0.6709381276577511
8-106555253-106555263-CTG	testing	0.0	0.04745832	0.6781577329783766
8-106555839-106555849-GT	testing	0.0	0.15028825	0.39953933115118273
8-106555864-106555875-TG	testing	0.0606897129034403	0.25083306	0.4580232914863847
8-106555874-106555885-TA	testing	0.1485446080806295	0.166284	0.9333816830174908
8-106555884-106555893-TG	testing	0.1356562843804752	0.09316051	1.220002392727557
8-106555918-106555927-TA	testing	0.3624376043539669	0.36280343	0.9992095442204627
8-106555932-106555948-TA	testing	3.0996447552000443	1.2859877	2.3085664867011766
8-106556222-106556231-GGT	testing	0.0	0.07716474	0.5644464016937005
8-106556311-106556321-TAA	testing	0.0	0.0703094	0.5871666508131671
8-106556347-106556356-AG	testing	0.0	0.042888105	0.6998483183747171
8-106556507-106556519-TG	testing	0.0	0.06802431	0.5951519753302364
8-106557596-106557605-T	testing	1.4821896701831163	0.6107378	2.226122868634701
8-106557550-106557562-T	testing	1.4870666183786658	0.4370695	2.955048868682109
8-106558293-106558302-AAC	testing	0.0	0.10687116	0.48339265850300256
8-106559360-106559369-TCT	testing	0.0	0.08402008	0.5434189573224836
8-106561115-106561124-T	testing	0.03034485645172	0.12972227	0.5674019173313932
8-106561462-106561471-GCA	testing	0.0	0.07944983	0.5572588171301137
8-106562059-106562068-TCT	testing	0.0	0.06345409	0.6117925834709919
8-106562931-106562940-CCA	testing	0.0	0.09087539	0.5239020074824733
8-106563296-106563314-A,8-106563315-106563324-A	testing	2.3054104031759315	2.0583549	1.114464726433976
8-106564410-106564422-AC	testing	0.9980078773050062	0.10230094	5.427596516877312
8-106568523-106568532-CCT	testing	0.0	0.07259452	0.5793926713316275
8-106568805-106568817-AAAT	testing	0.0	0.07716474	0.5644464016937005
8-106569249-106569258-CTT	testing	0.0	0.08402008	0.5434189573224836
8-106569924-106569933-ATT	testing	0.0	0.06345409	0.6117925834709919
8-106571362-106571373-AG	testing	0.1213794258068808	0.07944983	1.2336563696208618
8-106573344-106573380-AC	testing	4.076346617152985	3.63051	1.119510902571762
8-106573915-106573926-A	testing	0.5092385953645441	0.3616609	1.3196668709967512
8-106575193-106575202-ATC	testing	0.1286829806911784	0.020036995	1.9051041780176052
8-106575699-106575714-A	testing	1.7346367152666788	0.6233059	2.536460320960577
8-106575985-106576021-AC	testing	4.761511979795094	3.5939484	1.3160746857739254
8-106576060-106576069-TAA	testing	0.0	0.20284575	0.33020110072536923
8-106576466-106576485-A	testing	2.76838079785634	1.1991535	2.207884440026787
8-106577196-106577215-TTTTG	testing	0.0	0.44278228	0.18423593342067102
8-106577218-106577228-T	testing	0.2128051814881953	0.51822656	0.5059717613688343
8-106577378-106577406-T	testing	2.3762023380256667	2.6159215	0.9117356072425756
8-106577823-106577832-GGA	testing	0.0	0.042888105	0.6998483183747171
8-106578629-106578638-TG	testing	0.0	0.065739185	0.603357618779168
8-106578987-106579002-T	testing	1.7205860017122196	0.7684104	2.0964580821604852
8-106579635-106579647-AAGA	testing	0.0	0.104586035	0.48879191583140075
8-106579740-106579751-T	testing	0.0678281421902377	0.3388098	0.3824621560189351
8-106580612-106580625-TATT	testing	0.0	0.17542446	0.36307595919403823
8-106581278-106581287-T	testing	0.0428943268970595	0.18227977	0.5062152590568552
8-106581497-106581507-T	testing	0.2905162492580944	0.619307	0.5429062267683956
8-106582023-106582044-A	testing	1.018625919723217	1.4002432	0.745629721716597
8-106582051-106582065-AAC	testing	0.0	0.27139905	0.26925216960032616
8-106582177-106582203-AT	testing	5.057506205635059	5.604845	0.9040572014901472
8-106582211-106582225-AT	testing	0.4123221919882874	1.0757576	0.4357379378098746
8-106582623-106582633-TAA	testing	0.3264096652949836	0.06802431	2.5377855460021443
8-106585168-106585177-ATC	testing	0.0	0.013181686	0.8835351684017148
8-106586311-106586324-AGAA	testing	0.0	0.15028825	0.39953933115118273
8-106586321-106586330-A	testing	0.0525749777501213	0.16171378	0.5829841200953243
8-106586732-106586741-GGA	testing	0.0	0.07487962	0.5718219195581509
8-106586841-106586850-AGG	testing	0.0	0.065739185	0.603357618779168
8-106587271-106587282-T	testing	0.0525749777501211	0.26111606	0.4225095326696938
8-106587955-106587969-T	testing	0.4524462284996223	0.7649827	0.6386789336938442
8-106588263-106588276-T	testing	0.1479951193610891	0.48762754	0.4220277343725059
8-106588280-106588290-AGA	testing	0.0	0.18684998	0.34861428262954736
8-106588494-106588507-T	testing	0.4819738590680035	0.59759843	0.8342533957079054
8-106589340-106589356-T	testing	0.9995106202117888	0.64844215	1.4690656054202569
8-106590275-106590304-TTG	testing	0.659437298171885	1.2677069	0.5552631913839763
8-106591292-106591316-GGGGGGA	testing	1.5487484479043825	2.3508487	0.672725512555868
8-106591445-106591456-A	testing	0.8775299499423372	0.4222163	1.8718870895878532
8-106591672-106591683-ACC	testing	0.0	0.088590294	0.530249982005967
8-106593775-106593792-TAA	testing	0.1577249332503638	0.17999467	0.9204637118641003
8-106594188-106594198-T	testing	0.0428943268970593	0.26111606	0.39570194384890917
8-106595550-106595570-A	testing	1.0193367693323925	1.564771	0.6723668116109619
8-106595646-106595660-TTGT	testing	0.0	0.14571801	0.4069705757424944
8-106596450-106596462-AAAC	testing	0.0	0.16171378	0.38209680820016434
8-106597053-106597068-AAAC	testing	0.2427588516137617	0.22112665	1.0673634580429925
8-106599408-106599417-TA	testing	0.0	0.104586035	0.48879191583140075
8-106603027-106603037-TAT	testing	0.0	0.06116897	0.6204668305567752
8-106603391-106603400-A	testing	0.0303448564517201	0.166284	0.48949563793438633
8-106603913-106603922-GTG	testing	0.0	0.08630517	0.5367537572897199
8-106604055-106604078-AAAC	testing	0.0	0.8083998	0.11008368782115541
8-106605632-106605652-A	testing	0.8131803713619515	1.4322348	0.5959793964749733
8-106605936-106605946-ATA	testing	0.0	1.1991535	0.07697319831721194
8-106605921-106605961-AATAAAATGTGGATGATAAT	testing	9.826511483089304	2.8261516	3.392343541971408
8-106606288-106606318-TTTA	testing	4.945357314699339	4.087532	1.2048522410573432
8-106606380-106606389-ACC	testing	0.0	0.049743414	0.6678090029388537
8-106606467-106606483-T	testing	0.6506766441337248	0.65015596	1.0006941011756074
8-106607793-106607817-TTTCTT	testing	1.444261924674746	0.9934937	1.4122275461438378
8-106607815-106607827-T	testing	1.1895720951893345	0.71356773	1.5850826521712393
8-106608308-106608323-AAAC	testing	0.1213794258068807	0.15485847	0.8686367214198558
8-106608330-106608339-A	testing	0.3000736840652467	0.17313933	1.4647238245229885
8-106608429-106608439-TGG	testing	0.0	0.024607211	0.8025217738000733
8-106609245-106609260-TAA	testing	0.0	0.2576884	0.2795729467324073
8-106609258-106609269-AAC	testing	0.0	0.19827554	0.33526047761073535
8-106609267-106609278-AAT	testing	0.0	0.10230094	0.4943130763505103
8-106609822-106609832-TG	testing	0.0	0.056598753	0.6385746890334433
8-106609843-106609860-AC	testing	0.0606897129034404	0.63758785	0.21785840548138155
8-106610101-106610117-T	testing	0.4272512644968392	0.87009776	0.543503228475488
8-106610315-106610324-ATC	testing	0.0	0.06802431	0.5951519753302364
8-106610959-106610971-TATT	testing	0.0	0.13429248	0.4268169426521927
8-106611094-106611103-GAA	testing	0.0	0.049743414	0.6678090029388537
8-106611941-106611951-A	testing	0.7226784140232329	0.3685162	1.7559230908626697
8-106612099-106612108-T	testing	0.4945451012908237	0.19827554	1.9932747461988458
8-106614816-106614828-GT	testing	0.0	0.097730726	0.5057382938046765
8-106615431-106615442-A	testing	0.1051499555002422	0.53418666	0.32348513212220864
8-106615607-106615624-A	testing	0.9444806454825668	1.0391959	0.91685779898134
8-106615657-106615666-CTG	testing	0.0	0.11829671	0.4580921077555406
8-106616030-106616053-T	testing	1.20920448585983	1.8024225	0.68817756616095
8-106616218-106616243-T	testing	1.2202157650990677	1.7384394	0.718117641026986
8-106617428-106617437-A	testing	0.1507816423355947	0.34338	0.5656133392024781
8-106617893-106617902-GTC	testing	0.0	0.097730726	0.5057382938046765
8-106618864-106618875-T	testing	0.2676784870955622	0.36965877	0.7828630286102444
8-106619073-106619082-ATT	testing	0.3337934209689224	0.04745832	2.941803629452189
8-106619077-106619089-TTAT	testing	0.1517242822586011	0.0703094	1.4780410374213115
8-106619936-106619945-CT	testing	0.0	0.06802431	0.5951519753302364
8-106619942-106619952-CTC	testing	0.0	0.09316051	0.517704162201684
8-106620314-106620323-T	testing	0.0906983371099368	0.17542446	0.6923798166289835
8-106620326-106620338-TCTT	testing	0.0	0.11829671	0.4580921077555406
8-106621516-106621530-A	testing	0.4933286289094777	0.68157625	0.7591436266256526
8-106622453-106622485-CA	testing	3.006500864678572	4.471431	0.6795467031392516
8-106623115-106623124-AGA	testing	0.0	0.03831786	0.7229724346516061
8-106623362-106623372-TAA	testing	0.0	0.06116897	0.6204668305567752
8-106623390-106623400-A	testing	0.1251693017152262	0.30681825	0.5534886935756352
8-106624009-106624019-AC	testing	0.241074954860948	0.033747643	2.5501380600849015
8-106626044-106626068-TG	testing	2.8089485372622662	2.3965511	1.1651868600896118
8-106626334-106626345-A	testing	0.1925468367862963	0.31710124	0.7013808848573462
8-106626557-106626566-T,8-106626593-106626607-T	testing	0.5641717415554157	0.59474206	0.9559975993902193
8-106627549-106627559-ATG	testing	0.0	0.06802431	0.5951519753302364
8-106629239-106629250-T	testing	0.0959853903953759	0.49791053	0.3277838080479631
8-106629758-106629767-ATT	testing	0.0	0.040602982	0.7112224689516187
8-106629976-106629985-AG	testing	0.0	0.052028537	0.6577712446183706
8-106630485-106630494-TGT	testing	0.0	0.07487962	0.5718219195581509
8-106632609-106632618-T	testing	0.0303448564517201	0.18456489	0.45804967876297076
8-106633232-106633252-AAAAC	testing	0.9340882258693592	0.7044273	1.285496185757693
8-106633253-106633264-AAC	testing	0.3269707882625218	0.3410949	0.9679794263377831
8-106633262-106633271-A	testing	0.5137161042126678	0.3410949	1.3913470870161224
8-106634102-106634111-ACT	testing	0.0	0.06116897	0.6204668305567752
8-106634836-106634850-A	testing	0.175392994485579	0.6735783	0.3559988620228605
8-106635441-106635462-TTTGTT	testing	0.0	0.31595868	0.24040849442064774
8-106635592-106635601-CAC	testing	0.0	0.10230094	0.4943130763505103
8-106636315-106636328-T	testing	0.5039952910546863	0.5416133	0.9413696552965569
8-106636953-106636962-TC	testing	0.0	0.033747643	0.7476767272825885
8-106637319-106637330-TG	testing	0.0606897129034403	0.15028825	0.6420186041631611
8-106637329-106637341-TA	testing	0.6643448974724901	0.2851097	1.9847458983050548
8-106637761-106637780-T	testing	0.6882485320533134	0.7878338	0.8878334346510725
8-106637908-106637917-CCA	testing	0.0	0.15028825	0.39953933115118273
8-106637937-106637946-T	testing	0.0	0.14571801	0.4069705757424944
8-106638893-106638909-A,8-106638934-106638943-A	testing	0.5036819899621632	0.7878338	0.6799493215533844
8-106640253-106640265-AT	testing	0.0	0.19599044	0.33784874943934007
8-106640575-106640586-TAA	testing	0.0910345693551606	0.06345409	1.1687353271806207
8-106641152-106641162-TCT	testing	0.0	0.097730726	0.5057382938046765
8-106641943-106641953-T	testing	0.5033322438269858	0.21655643	1.9059231993075794
8-106642397-106642408-GGT	testing	0.0	0.05431363	0.6480308965578737
8-106643434-106643448-T	testing	0.5207021098196247	0.6004548	0.886141560911032
8-106644958-106644968-GCT	testing	0.0	0.03831786	0.7229724346516061
8-106645324-106645336-TGG	testing	0.0	0.111441374	0.47294433491526594
8-106645983-106645997-AAC	testing	0.0	0.1639989	0.37878945707728323
8-106646105-106646115-T	testing	0.0743636599223753	0.30910337	0.42620929747504965
8-106648803-106648813-ATA	testing	0.0	0.06345409	0.6117925834709919
8-106649213-106649233-AAC	testing	0.0	0.54761165	0.15441352853982784
8-106649267-106649277-T	testing	0.0525749777501212	0.33652467	0.3495220046787303
8-106649488-106649497-AAT	testing	0.0	0.065739185	0.603357618779168
8-106649556-106649570-A	testing	0.2481064407344603	0.619307	0.48394696664214343
8-106649694-106649710-AT	testing	0.3966104659061392	1.1488812	0.39764428026151666
8-106650276-106650285-GA	testing	0.0	0.13200736	0.43102080899502504
8-106650653-106650662-CT	testing	0.0	0.06345409	0.6117925834709919
8-106652645-106652654-A	testing	0.0	0.2428352	0.2916853345280765
8-106653071-106653084-A	testing	1.4915251134858027	1.4550858	1.0234323491898665
8-106653083-106653099-AT	testing	2.644797495036202	0.83582115	2.933036398072647
8-106655307-106655319-T	testing	0.3929051863897103	0.41079074	0.9649845774214901
8-106656226-106656239-GACT	testing	0.0	0.104586035	0.48879191583140075
8-106656821-106656840-A	testing	0.4659270681776521	1.4002432	0.3772235516066009
8-106657318-106657331-A	testing	0.539271696243958	0.5346151	1.007337670099495
8-106657840-106657851-CCT	testing	0.0	0.20284575	0.33020110072536923
8-106658064-106658074-GGC	testing	0.0	0.20741597	0.32529214406135115
8-106658343-106658355-AGGA	testing	0.0	0.2702565	0.2700830370297348
8-106660873-106660882-GTG	testing	0.0	0.12515202	0.44414436077455577
8-106661176-106661189-CAAA	testing	0.0	0.166284	0.375538898319088
8-106662245-106662254-TG	testing	0.0	0.06802431	0.5951519753302364
8-106662345-106662356-TAA	testing	0.0	0.0954456	0.5116513239489658
8-106662526-106662535-AAT	testing	0.0	0.056598753	0.6385746890334433
