## Supplementary File 3 for "Population-scale variability at short tandem repeat loci reveals pathogenicity signature": SupplementaryFile3.txt (part 287 of 303)

TRID	class	combinedLPSStdev	expectedCombinedLPSStdev	OE
8-106662839-106662878-GAT	testing	6.410415246468145	3.4477015	1.835107955522229
8-106663209-106663218-TAT	testing	0.0	0.08402008	0.5434189573224836
8-106663944-106663958-ACC	testing	0.0	0.15714356	0.38888782592883137
8-106665199-106665214-CA	testing	0.0606897129034402	0.20970109	0.5188542052061883
8-106665222-106665231-AC	testing	0.0	0.03146255	0.7606729064665184
8-106665953-106665963-A	testing	0.2429685181433707	0.2725416	0.9206180414304622
8-106667366-106667380-TTAT	testing	0.2427588516137618	0.18684998	1.1949063117025902
8-106667966-106667980-A	testing	0.3047880533800104	0.6261623	0.5574346855792576
8-106668084-106668093-CTC	testing	0.0	0.088590294	0.530249982005967
8-106669200-106669209-A	testing	0.4685027959053334	0.12743714	2.499604048421174
8-106669433-106669448-GTTTT	testing	0.0	0.27368414	0.2676056843086784
8-106669558-106669568-T	testing	0.0428943268970595	0.3056757	0.35223782666070336
8-106670905-106670914-GTG	testing	0.0	0.15942869	0.38546237889109336
8-106671044-106671063-A	testing	6.861641152557039	0.93636596	6.717357980917318
8-106671151-106671165-A	testing	0.3944605440023987	0.65015596	0.6591436586098692
8-106671330-106671339-AAT	testing	0.0	0.049743414	0.6678090029388537
8-106671963-106672006-ATA	testing	3.5212458794761665	5.787654	0.6150575219732964
8-106672322-106672337-A	testing	1.5365021407377384	0.9295106	1.5895923176873927
8-106672484-106672501-AAAG,8-106672498-106672507-AG,8-106672504-106672519-AGAA,8-106672516-106672533-AG,8-106672557-106672569-AAGG	testing	0.1213794258068803	1.8938268	0.11103242558826087
8-106673112-106673121-AGA	testing	0.0	0.06802431	0.5951519753302364
8-106675982-106675992-AT	testing	0.0	0.08630517	0.5367537572897199
8-106677760-106677776-GT	testing	0.1212115039937501	0.5093361	0.36303692493149536
8-106678181-106678194-TAT	testing	0.1820691387103212	0.10915628	1.3486046831121745
8-106679441-106679450-GTT	testing	0.0	0.20513088	0.3277282194447183
8-106679758-106679772-T	testing	2.6786586113401305	0.64844215	3.7125896922562824
8-106680814-106680823-TTC	testing	0.0	0.05431363	0.6480308965578737
8-106681193-106681202-TTA	testing	0.0	0.06116897	0.6204668305567752
8-106681268-106681277-TA	testing	0.0	0.042888105	0.6998483183747171
8-106681355-106681364-ATT	testing	0.0	0.065739185	0.603357618779168
8-106681515-106681534-TTTTA	testing	0.0	0.21884152	0.31363543869694266
8-106682265-106682286-T	testing	0.5815588170054549	1.2265749	0.5137733399037286
8-106682434-106682449-T	testing	0.2189129338086434	0.6130229	0.44726885182599796
8-106683690-106683706-TTG	testing	0.0	0.1639989	0.37878945707728323
8-106684560-106684569-GGT	testing	0.0	0.056598753	0.6385746890334433
8-106685019-106685030-TG	testing	0.0	0.18456489	0.3514136968900134
8-106685031-106685041-TG	testing	0.0	0.16856912	0.3723436261026584
8-106685045-106685056-AG	testing	0.0	0.042888105	0.6998483183747171
8-106685696-106685710-A	testing	0.3791414638518608	0.56217927	0.723582699669624
8-106685914-106685924-TA	testing	0.0	0.097730726	0.5057382938046765
8-106686287-106686303-A	testing	0.5733306767830084	0.6895741	0.8527770563687543
8-106687713-106687727-A	testing	0.5188775412300889	0.47363126	1.0788769447991535
8-106688422-106688431-A	testing	0.0	0.21198621	0.3205269873947313
8-106690576-106690589-T	testing	0.1509841320423811	0.4342131	0.4698202497137961
8-106691176-106691190-TAGA	testing	0.0	0.0954456	0.5116513239489658
8-106691609-106691618-AT	testing	0.9920921982986576	1.9303886	0.5378734880104517
8-106691619-106691641-AT	testing	2.176120595102612	6.1532707	0.3639888155014003
8-106691641-106691650-AC	testing	2.33320906003435	5.495159	0.434877553977349
8-106691938-106691947-A,8-106691963-106691976-TG,8-106691986-106692005-AC,8-106692004-106692015-AT,8-106692018-106692029-AT	testing	1.2571648838744347	1.9852313	0.6508462077441648
8-106691977-106691987-TA	testing	0.8836939738031461	0.567892	1.4728338920112027
8-106692382-106692391-GT	testing	0.0	0.033747643	0.7476767272825885
8-106692693-106692703-T	testing	0.0678281421902374	0.4239301	0.3203254445397151
8-106692712-106692726-A	testing	0.2411752645440347	0.59302825	0.49229633069652595
8-106692811-106692822-GAG	testing	0.1575311083743769	0.06345409	1.57555622116508
8-106693424-106693446-T	testing	0.6934448905978163	2.4331126	0.3132292226558805
8-106694401-106694412-TA,8-106694413-106694424-TA,8-106694415-106694446-TATATATATTTAATATATATAAATATATTTT,8-106694427-106694436-AT,8-106694446-106694455-TA,8-106694473-106694484-TA,8-106694502-106694556-TTTATATATATTTGATATATAAATATG,8-106694504-106694513-TA,8-106694531-106694540-TA,8-106694558-106694567-TA,8-106694583-106694592-TA,8-106694612-106694621-TA,8-106694578-106694677-ATGTTTATATATATTTGATATATAAATAT,8-106694641-106694650-TA,8-106694653-106694707-ATATATAAATATATGTTTATATATTTA,8-106694732-106694743-TA,8-106694753-106694763-AT,8-106694755-106694826-ATATATATTTAATAGATAAATAC,8-106694827-106694837-TA,8-106694837-106694847-AT,8-106694873-106694883-AT,8-106694917-106694926-TA,8-106694927-106694939-TA,8-106694922-106694947-ATATTTATATATATATAAATATAAA,8-106694952-106694961-TA	testing	14.820465209751202	1.4687965	9.510771607248742
8-106694912-106694947-ATATTTATATATATTTATATATATATAAATATAAA	testing	18.49502029087591	1.3636814	12.70428133532059
8-106695417-106695431-T	testing	0.1571427414146646	0.57331914	0.3819032107340134
8-106696724-106696734-T	testing	0.0677279713514686	0.31024593	0.4088473744309142
8-106698099-106698108-CTT	testing	0.0910345693551606	0.08630517	1.0253852287360603
8-106698806-106698815-T	testing	0.0428943268970591	0.27711183	0.37891764598596417
8-106699169-106699178-T	testing	0.422837627512946	0.15942869	2.015342356749155
8-106699379-106699393-TTGT	testing	0.0	0.19142023	0.34314707664598304
8-106699566-106699575-TG	testing	0.0	0.058883846	0.6293906052601471
8-106700871-106700881-T	testing	0.0303448564517201	0.24055007	0.3827479948887402
8-106700973-106700982-T	testing	0.0303448564517201	0.21655643	0.41175867585984627
8-106701259-106701269-CA	testing	0.0	0.07487962	0.5718219195581509
8-106701473-106701482-GGA	testing	0.0	0.0703094	0.5871666508131671
8-106701957-106701974-TATT	testing	0.1213794258068807	0.27139905	0.5960689070337706
8-106702417-106702427-GTA	testing	0.0	0.0703094	0.5871666508131671
8-106703516-106703528-T	testing	0.3155857003388882	0.47020358	0.7288374098578759
8-106704193-106704202-ATC,8-106704313-106704332-GA,8-106704363-106704382-TTTCTT,8-106704375-106704389-TTTC,8-106704384-106704395-TTC,8-106704393-106704424-T	testing	4.878574989455829	4.1606555	1.1684997741441028
8-106705020-106705029-TAT	testing	0.0	0.03146255	0.7606729064665184
8-106705933-106705945-TG	testing	0.7636028678686292	0.22341174	2.670289173388168
8-106707617-106707631-TCA	testing	0.4501105260978707	0.07944983	3.06553941064124
8-106708228-106708237-A	testing	0.0	0.16856912	0.3723436261026584
8-106710287-106710297-TA	testing	0.0	0.10001582	0.49996045312815757
8-106710300-106710309-TG	testing	0.0	0.10001582	0.49996045312815757
8-106710308-106710319-TA	testing	0.6012578295428205	0.09316051	3.6304409713083716
8-106711535-106711544-TG	testing	0.0	0.09087539	0.5239020074824733
8-106713239-106713249-TG	testing	0.0	0.07487962	0.5718219195581509
8-106713963-106713972-AGC	testing	0.0	0.04745832	0.6781577329783766
8-106714481-106714490-AAT	testing	0.0	0.07259452	0.5793926713316275
8-106715395-106715404-AT	testing	0.0	0.08402008	0.5434189573224836
8-106715404-106715413-AT	testing	0.0	0.09316051	0.517704162201684
8-106715424-106715434-AT	testing	0.412778876472927	0.27939695	1.3515629908804672
8-106715440-106715455-TA	testing	2.2469641577620405	0.70556986	2.9134210132464995
8-106716630-106716661-A	testing	12.490821404600576	5.604845	2.2070400518507647
8-106717190-106717205-AAAT	testing	0.0	0.2645437	0.27431553473561604
8-106717884-106717893-T	testing	0.0	0.24740541	0.28784813684968236
8-106718838-106718852-A	testing	0.8237346384953675	0.6592964	1.216566598360492
8-106719588-106719597-TCC	testing	0.0	0.081734955	0.550251876420802
8-106719598-106719615-TTGCT	testing	0.0	0.13429248	0.4268169426521927
8-106722130-106722141-TAT	testing	0.0	0.05431363	0.6480308965578737
8-106722334-106722343-T	testing	0.0428943268970594	0.19370532	0.48652277356453544
8-106723358-106723368-GTG	testing	0.0910345693551606	0.12743714	0.8399444758897364
8-106723497-106723514-A	testing	0.5779658479450202	1.1351705	0.548884423603883
8-106723679-106723691-AAAC	testing	1.752593956383507	0.23026708	5.609381220748695
8-106723792-106723803-TTA	testing	0.0	0.05431363	0.6480308965578737
8-106723956-106723968-T	testing	0.1634224396207206	0.2931076	0.6701026376002921
8-106724301-106724311-ATA	testing	0.0	0.09087539	0.5239020074824733
8-106724537-106724551-CAG	testing	0.0	0.11829671	0.4580921077555406
8-106724966-106724984-CCA	testing	0.0	0.26682884	0.27260670126154746
8-106725301-106725312-GT	testing	0.0	0.058883846	0.6293906052601471
8-106726088-106726098-CT	testing	0.0	0.10230094	0.4943130763505103
8-106726667-106726676-ATT	testing	0.0	0.088590294	0.530249982005967
8-106727197-106727207-T	testing	0.1585594270386026	0.37537152	0.5439102179251347
8-106727415-106727436-TTTATT	testing	0.0	0.22569686	0.30703397017705364
8-106727565-106727574-CAC	testing	0.0	0.065739185	0.603357618779168
8-106728217-106728241-A	testing	0.8528268845655652	1.5921924	0.5630724287412975
8-106730881-106730892-A	testing	0.0906983371099371	0.3182438	0.4559501829075221
8-106730889-106730904-AAAG	testing	0.0	0.24055007	0.2936425765526931
8-106730915-106730927-AAAG	testing	0.0	0.15714356	0.38888782592883137
8-106731272-106731284-TCCT	testing	0.0	0.111441374	0.47294433491526594
8-106733058-106733071-TCTT	testing	0.0	0.16856912	0.3723436261026584
8-106733825-106733841-A	testing	0.6017234429804792	1.0072043	0.6337795499714725
8-106733847-106733857-A,8-106733894-106733902-T	testing	0.1386052414443389	0.4473525	0.43592610145078153
8-106733989-106734008-T	testing	3.4906961791781232	0.9112297	3.550821518768805
8-106735212-106735224-T	testing	0.1645480676578053	0.40622053	0.5225945057143481
8-106736165-106736174-C	testing	1.178990566406492	0.8518169	1.343735929049476
8-106736269-106736280-ATA	testing	0.0	0.029177427	0.774129058941544
8-106736866-106736875-A	testing	0.0855509018714946	0.15257335	0.7346416471551515
8-106737440-106737466-T	testing	0.9593643915707968	2.021793	0.4992779180489316
8-106738153-106738163-T	testing	0.0428943268970594	0.21655643	0.45140238312979275
8-106738305-106738326-TTTCTT	testing	0.1820691387103213	0.42164502	0.5407300518469845
8-106738615-106738624-TAT	testing	0.0	0.058883846	0.6293906052601471
8-106738963-106738972-T	testing	4.859810190729358	0.54946834	7.636723586448198
8-106739075-106739119-AC	testing	7.074343612748724	3.813319	1.8333142820068395
8-106740209-106740218-AAT	testing	0.3150622167487544	0.05431363	2.6897314044699385
8-106743316-106743336-TTG	testing	0.1286829806911779	0.48762754	0.38916314352996095
8-106748554-106748585-T	testing	2.533922244013976	3.2831736	0.7785359415236558
8-106748715-106748725-CCA	testing	0.2573659613823567	0.07259452	2.0705521900831885
8-106749342-106749359-A	testing	0.3878080160696376	0.80268705	0.5403954959469482
8-106750143-106750152-AC	testing	0.0	0.17542446	0.36307595919403823
8-106750157-106750167-A	testing	0.5130614842614432	0.39022475	1.2505722819205745
8-106750304-106750328-TTTTC	testing	2.439010883884618	1.7475798	1.374236113582005
8-106750324-106750342-T	testing	0.8431344766829818	1.1991535	0.7259607711351905
8-106750784-106750793-ATT	testing	0.0	0.08402008	0.5434189573224836
8-106751279-106751292-T	testing	0.6181147466765914	0.5861729	1.0465507260292433
8-106751867-106751877-A	testing	0.0428943268970594	0.21884152	0.4481672490366356
8-106752011-106752021-A	testing	0.0429338790741091	0.24055007	0.41971472527992454
8-106752745-106752754-CTA	testing	0.0	0.12743714	0.4396819270590547
8-106752756-106752767-T	testing	0.1818289249307124	0.38965347	0.5755681154076421
8-106752789-106752803-GTG	testing	0.0	0.16856912	0.3723436261026584
8-106754233-106754250-A	testing	0.5364306949999642	1.041481	0.5575482158704035
8-106755073-106755082-AGT	testing	0.0	0.0703094	0.5871666508131671
8-106755672-106755683-T	testing	0.7353350515057939	0.37080133	1.7742835422869214
8-106756120-106756142-TTTTTC	testing	2.984518446536343	0.9249404	3.009461278466868
8-106756133-106756152-TTTTC	testing	2.479686377664503	1.4825071	1.6301262583052567
8-106756148-106756170-T	testing	3.337046755737529	2.6616237	1.2445746159179938
8-106756298-106756308-CCA	testing	0.0	0.10915628	0.47811139115689
8-106758224-106758233-GAA	testing	1.1160710021131135	0.17085424	4.489761733518049
8-106758499-106758530-T	testing	5.42380877460771	3.648791	1.4734907266389907
8-106758936-106758945-ATA	testing	0.0	0.10230094	0.4943130763505103
8-106759897-106759906-CAT	testing	0.0	0.07716474	0.5644464016937005
8-106760765-106760783-AAAACA	testing	0.0	0.45135143	0.1813725231473509
8-106760809-106760818-TAT	testing	0.0	0.06802431	0.5951519753302364
8-106764652-106764672-AAAC	testing	1.2113754465302276	0.6701507	1.70275174265274
8-106764963-106764973-T	testing	0.1669062446245118	0.28168204	0.6992895044904701
8-106765445-106765454-CTC	testing	0.0	0.09087539	0.5239020074824733
8-106766153-106766163-GA	testing	0.1213794258068808	0.056598753	1.4136729799303114
8-106766687-106766696-ACT	testing	0.0	0.07716474	0.5644464016937005
8-106767140-106767149-GAT	testing	0.0	0.10687116	0.48339265850300256
8-106767180-106767194-TAAA	testing	0.0	0.09316051	0.517704162201684
8-106767955-106767964-GTG	testing	0.0	0.09316051	0.517704162201684
8-106768094-106768109-A	testing	0.456132987633743	0.7741232	0.636218084171365
8-106768493-106768503-AAT	testing	0.0	0.052028537	0.6577712446183706
8-106771010-106771019-ATT	testing	0.0	0.058883846	0.6293906052601471
8-106771307-106771330-AAAG	testing	0.0	0.7272784	0.12087829199940432
8-106771469-106771478-GTT	testing	0.0	0.22569686	0.30703397017705364
8-106771473-106771490-TTGTT	testing	0.1517242822586011	0.20970109	0.8127975340952177
8-106771640-106771659-TTGTTT	testing	0.0	0.27139905	0.26925216960032616
8-106772171-106772188-TTG	testing	0.0910345693551606	0.32738423	0.44698553653970946
8-106772632-106772643-A	testing	0.4347133957403203	0.2679714	1.4531384660338282
8-106773647-106773669-T	testing	1.3869167056523797	1.1397407	1.1993771807704463
8-106774435-106774444-AC	testing	0.0	0.056598753	0.6385746890334433
8-106774453-106774462-AC	testing	0.0	0.065739185	0.603357618779168
8-106774461-106774470-AT	testing	0.0	0.20056066	0.3327115398269354
8-106774505-106774514-TA	testing	0.0	0.08630517	0.5367537572897199
8-106775646-106775658-T	testing	0.4925642236188616	0.5698915	0.8845674614752712
8-106775970-106775986-AT	testing	0.9146518434193072	0.7809785	1.1517328100734663
8-106776459-106776468-CTT	testing	0.0910345693551606	0.07487962	1.0923775415063264
8-106776490-106776502-T	testing	0.1244076015264544	0.47163177	0.39257370444342937
8-106776655-106776676-T	testing	1.7740470922261102	2.9906795	0.606354393014905
8-106777820-106777831-CA	testing	0.0606897129034403	0.042888105	1.1245842535558876
8-106779326-106779335-CCT	testing	0.0	0.06802431	0.5951519753302364
8-106779960-106779970-CA	testing	0.0	0.07716474	0.5644464016937005
8-106781014-106781024-CT	testing	0.0	0.097730726	0.5057382938046765
8-106782869-106782878-TGG	testing	0.0910345693551606	0.07716474	1.0782877527162607
8-106782990-106782999-AG,8-106783006-106783017-A,8-106783014-106783035-AAAT,8-106783032-106783071-AT,8-106783070-106783112-AG,8-106783188-106783203-TTCC	testing	6.619624062781638	6.8479443	0.9671384473795562
8-106783540-106783550-T	testing	0.1455696349659885	0.28625226	0.6357752701977419
8-106783554-106783573-TTTA	testing	0.1213794258068808	0.19142023	0.7596570279519744
8-106783901-106783911-GT	testing	0.0	0.07487962	0.5718219195581509
8-106786221-106786234-AAAT	testing	0.0	0.13657758	0.42269432293626474
8-106786676-106786685-TAA	testing	0.1575311083743773	0.11601159	1.1922096790009153
8-106786727-106786736-TAG	testing	0.0	0.058883846	0.6293906052601471
8-106787161-106787170-AAT	testing	0.0	0.03146255	0.7606729064665184
8-106787200-106787209-T	testing	0.2144716344852967	0.12743714	1.382674942559059
8-106787756-106787765-T	testing	0.0	0.21655643	0.31589944326829816
8-106787894-106787904-CCA	testing	0.0	0.09316051	0.517704162201684
8-106788930-106788941-CAG	testing	0.0	0.06345409	0.6117925834709919
8-106790179-106790189-CTG	testing	0.0	0.065739185	0.603357618779168
8-106790259-106790269-CTG	testing	0.0	0.07259452	0.5793926713316275
8-106792477-106792486-GCA	testing	0.0	0.07259452	0.5793926713316275
8-106792703-106792712-AC	testing	0.0	0.05431363	0.6480308965578737
8-106793910-106793921-CAG	testing	0.0910345693551606	0.07716474	1.0782877527162607
8-106794312-106794321-AGA	testing	0.0	0.111441374	0.47294433491526594
8-106795841-106795850-AT	testing	0.0	0.05431363	0.6480308965578737
8-106795868-106795879-AAG	testing	0.0	0.036032766	0.7351170085007314
8-106796400-106796421-A	testing	0.7360358522443404	1.4505156	0.5391986073821768
8-106797593-106797603-TTA	testing	0.0	0.0703094	0.5871666508131671
8-106797654-106797671-T	testing	4.036336914019795	0.77983594	4.701259321163665
8-106797680-106797689-TC	testing	1.9746507361086527	0.08402008	11.27404539824487
8-106798303-106798322-T	testing	0.5216343718253795	0.9203702	0.6092243499715881
8-106798454-106798464-CCA	testing	0.6771468759740519	0.13200736	3.349664751902922
8-106800184-106800209-AAAAAAG	testing	0.7648915675318878	0.9249404	0.8438457177918715
8-106802599-106802610-T	testing	0.5124217621516018	0.36965877	1.3039717370796713
8-106802731-106802743-A	testing	0.1789212060945888	0.4067918	0.5503664544189326
8-106804793-106804810-A	testing	0.6436898590716635	0.99120855	0.6815286217026649
8-106804959-106804978-A	testing	0.9336888293501276	1.1214598	0.8462733111234013
8-106805799-106805808-T	testing	0.0428943268970595	0.20056066	0.47542591534454137
8-106806055-106806068-T	testing	0.2098150876912943	0.49876747	0.5174213750979062
8-106806810-106806819-GCT	testing	0.0	0.052028537	0.6577712446183706
8-106806833-106806847-A	testing	0.1758568956559377	0.59274256	0.3982098279856484
8-106807797-106807808-A	testing	0.3785455791879485	0.3936524	0.9693978580635858
8-106808261-106808270-T	testing	0.0	0.166284	0.375538898319088
8-106808433-106808465-GT	testing	2.707316352050261	2.9906795	0.9083168772595996
8-106809302-106809326-T	testing	4.369132282618842	1.6790266	2.5121222373059746
8-106809492-106809503-TTG	testing	0.0	0.10001582	0.49996045312815757
8-106810059-106810074-AT	testing	1.447247459778192	0.5676064	2.3176042946535445
8-106810120-106810137-T	testing	0.8158108033412469	1.0940385	0.7669859919435151
8-106811762-106811771-TGC	testing	0.0	0.06802431	0.5951519753302364
8-106812391-106812408-T	testing	0.3837823781562926	0.83582115	0.5169602954114605
8-106812694-106812703-ATG	testing	0.0	0.081734955	0.550251876420802
8-106812763-106812772-CAA	testing	0.1818172559906251	0.06802431	1.6772409658496745
8-106814223-106814232-GCT	testing	0.0	0.06116897	0.6204668305567752
8-106816245-106816255-AGA	testing	0.0	0.07259452	0.5793926713316275
8-106817888-106817907-T	testing	0.9104319229307491	1.500788	0.6312090813591489
8-106818675-106818684-AGT	testing	0.0	0.097730726	0.5057382938046765
8-106820428-106820441-TTTC	training	0.0	0.15257335	0.39592458982707396
8-106820443-106820458-CTTC	training	0.0	0.2496905	0.28596716239074266
8-106820490-106820506-TTCCC	training	1.3818211196858126	0.38165557	3.0765161081513344
8-106820502-106820521-CCCTC	training	2.401444325268889	1.5144987	1.5493628612205688
8-106820532-106820542-TC	training	0.9695239792584142	0.20284575	3.531579952033053
8-106820544-106820557-TC	training	0.0606897129034403	0.24512029	0.4656049428546792
8-106820734-106820752-TTAT	training	0.4200829556650059	0.17542446	1.8882961798854248
8-106820889-106820898-CAC	training	0.0	0.10687116	0.48339265850300256
8-106821326-106821335-TC	training	0.0	0.08402008	0.5434189573224836
8-106821995-106822005-AGC	training	0.0	0.052028537	0.6577712446183706
8-106823097-106823113-A	training	1.23896971538789	1.0689023	1.145493267818782
8-106824239-106824248-TC	validation	0.0	0.065739185	0.603357618779168
8-106825805-106825822-AAAG	training	1.4010520805705542	0.3182438	3.5889404231946873
8-106825975-106825984-A	training	0.4605297503503214	0.17313933	2.052175167707709
8-106825994-106826004-GTG	training	0.0	0.10915628	0.47811139115689
8-106826135-106826175-AAAT	training	6.273003123436184	4.6725197	1.335353968981246
8-106826171-106826179-AAAC	training	6.134434959678744	4.6542397	1.3113421604886148
8-106826211-106826226-CTATA	training	0.0	0.2679714	0.2717602509325453
8-106827706-106827716-AAC	training	0.0	0.09087539	0.5239020074824733
8-106828000-106828015-AAAC	training	0.3664149125411268	0.28625226	1.207539633660983
8-106830429-106830439-CA	training	0.0	0.097730726	0.5057382938046765
8-106830446-106830455-TG	training	0.0606897129034403	0.081734955	0.8841981604663798
8-106830654-106830666-ATTT	training	0.0	0.07259452	0.5793926713316275
8-106831190-106831200-CTT	training	0.0	0.040602982	0.7112224689516187
8-106831281-106831296-TG	training	0.0606897129034403	0.21655643	0.5076179084513947
8-106831299-106831317-CGGGGG	training	0.7232248645828436	1.0460513	0.7183141492731115
8-106831347-106831362-T	training	0.3613823615786958	0.646157	0.618344881276589
8-106832498-106832507-T	validation	0.1001776392358775	0.166284	0.7517449010675727
8-106834012-106834021-GAG	training	0.0	0.036032766	0.7351170085007314
8-106834477-106834486-AAT	training	0.0910345693551606	0.026892334	1.505485503601507
8-106835717-106835726-T	training	0.0303448564517201	0.20056066	0.4336723789857265
8-106837073-106837084-T	training	0.0525103694581257	0.3250991	0.35876427274987344
8-106837547-106837557-CTC	training	0.0	0.0954456	0.5116513239489658
8-106838348-106838359-AC	training	0.4046936307412049	0.13429248	2.1541179244899573
8-106838979-106838991-TC	training	0.0	0.04745832	0.6781577329783766
8-106840787-106840814-T	training	1.926468637562808	2.8535728	0.6861075635456854
8-106841713-106841723-TTC	validation	0.0	0.06345409	0.6117925834709919
8-106842343-106842353-AAT	validation	0.2401879499311002	0.04745832	2.307010889118364
8-106843028-106843058-CTGTGTGTGT	training	4.609534039179529	3.5573866	1.2876773921519613
8-106843029-106843038-TG,8-106843049-106843075-TG	training	4.409137510701464	2.917556	1.4943011863579212
8-106843039-106843048-TG	training	1.0966493409529898	1.0757576	1.017768748382311
8-106843247-106843256-AT	training	0.0	0.0703094	0.5871666508131671
8-106843865-106843875-ATA	training	0.0	0.0954456	0.5116513239489658
8-106844762-106844771-A	training	0.0	0.1891351	0.34585908110084185
8-106844938-106844951-AAAC	training	0.1213794258068808	0.13200736	0.9541913920613587
8-106845188-106845197-CTG	training	0.0	0.06802431	0.5951519753302364
8-106847158-106847172-A	training	0.4213376780874929	0.7706955	0.5987600465231449
8-106848178-106848187-ATT	training	0.0	0.065739185	0.603357618779168
8-106848491-106848502-AC	training	0.0	0.10001582	0.49996045312815757
8-106848779-106848790-CCA	training	0.0	0.10915628	0.47811139115689
8-106848951-106848961-TGA	training	0.0	0.06802431	0.5951519753302364
8-106849536-106849545-GT	training	0.0	0.06345409	0.6117925834709919
8-106849813-106849829-GTGA	training	0.0	0.12743714	0.4396819270590547
8-106850568-106850579-AC	training	0.0	0.024607211	0.8025217738000733
8-106850623-106850635-T	training	0.2521373697383883	0.39822263	0.7067871841517682
8-106850993-106851002-CAT	training	0.0	0.07944983	0.5572588171301137
8-106851962-106851984-T	training	1.7195557945074316	2.250304	0.7741789123906659
8-106851993-106852002-TC	training	0.0	0.27368414	0.2676056843086784
8-106852133-106852153-T	training	1.0029689189645703	1.4916476	0.6929730670058939
8-106852336-106852345-ACT	training	0.0	0.07487962	0.5718219195581509
8-106852898-106852910-GA	validation	0.0	0.09316051	0.517704162201684
8-106854488-106854497-A	testing	0.0303448564517201	0.1388627	0.545689454451114
8-106854509-106854518-GTG	testing	0.0	0.10915628	0.47811139115689
8-106854645-106854659-AATG	testing	0.0	0.13429248	0.4268169426521927
8-106855098-106855107-CCA	testing	0.0	0.1137265	0.46788769759482335
8-106858196-106858208-ATTT	testing	0.0	0.07944983	0.5572588171301137
8-106858598-106858620-T	testing	1.5728460648592306	2.9358368	0.5510329359138246
8-106859072-106859087-AAAT	testing	0.0	0.11601159	0.46293812290349795
8-106859250-106859263-A	testing	0.2398626595403645	0.86324245	0.35283189558388395
8-106859322-106859339-TTTA	testing	0.0	0.15714356	0.38888782592883137
8-106859774-106859795-AAAAGA	testing	0.513305411228963	0.46906102	1.07774981886646
8-106860854-106860872-AAAC	testing	0.1213794258068807	0.34338	0.4992995304408875
8-106861797-106861806-T	testing	0.0303448564517201	0.21655643	0.41175867585984627
8-106862090-106862107-A	testing	1.1723595581089832	1.0346256	1.1213915481097758
8-106862186-106862210-CCTCC	testing	0.1517242822586011	0.44792378	0.45941477892892535
8-106862206-106862222-CCTCT	testing	0.3030287599843749	0.28396714	1.0496438835478863
8-106862796-106862814-A	testing	0.8314747884144134	1.0140597	0.8361085033543654
8-106862905-106862915-T	testing	0.4470560594214836	0.41593224	1.060325401299759
8-106862944-106862953-TC	testing	0.0	0.07716474	0.5644464016937005
8-106863667-106863679-ATTA	testing	0.0	0.033747643	0.7476767272825885
8-106863773-106863782-TAT	testing	0.0	0.04745832	0.6781577329783766
8-106864280-106864293-TGAA	testing	0.0	0.07716474	0.5644464016937005
8-106864978-106865004-T	testing	1.796741824072495	1.8298438	0.982847328925012
8-106866930-106866940-GGA	testing	0.0	0.07716474	0.5644464016937005
8-106867112-106867126-T	testing	0.4413098135905391	0.4733456	0.944124823824477
8-106868311-106868326-TG	testing	0.0	0.26911393	0.2709190628486982
8-106869084-106869094-T	testing	0.1419658014083282	0.2645437	0.6637497820105743
8-106869524-106869533-TAT	testing	0.0	0.065739185	0.603357618779168
8-106869887-106869896-AG	testing	0.0	0.065739185	0.603357618779168
8-106870664-106870673-GAA	testing	0.0	0.049743414	0.6678090029388537
8-106871646-106871655-TG	testing	0.0	0.05431363	0.6480308965578737
8-106872130-106872143-T	testing	0.2229006907649577	0.67814857	0.4149602058189964
8-106872497-106872507-CA	testing	0.0	0.07944983	0.5572588171301137
8-106872925-106872940-TTTG	testing	0.0	0.22569686	0.30703397017705364
8-106872992-106873001-TC	testing	0.0	0.07487962	0.5718219195581509
8-106873931-106873942-AC	testing	0.0	0.05431363	0.6480308965578737
8-106874024-106874033-CAA	testing	0.0	0.097730726	0.5057382938046765
8-106875692-106875705-ATA	testing	0.0	0.14343292	0.4107907837608817
8-106877340-106877349-A	testing	0.0	0.15942869	0.38546237889109336
8-106877485-106877498-GA	testing	0.4582269185899087	0.14114779	2.314874702313916
8-106878675-106878684-ATG	testing	0.0	0.0703094	0.5871666508131671
8-106879372-106879381-A	testing	0.0303448564517201	0.09087539	0.6828793196007097
8-106880749-106880759-AGG	testing	0.3142854828293289	0.6095953	0.5838334651164246
8-106880783-106880828-TAT	testing	4.589100585476303	5.824215	0.791514248803648
8-106881932-106881941-GT	testing	0.0	0.06345409	0.6117925834709919
8-106882199-106882218-TTTG	testing	0.2424230079875001	0.5191192	0.5530809058861366
8-106882216-106882231-TTTG	testing	0.0	0.33766723	0.22848409281179222
8-106882363-106882373-CCA	testing	0.0	0.08630517	0.5367537572897199
8-106885035-106885046-A	testing	0.8255027531312964	0.3959375	1.866168122255922
8-106885129-106885138-TCA	testing	0.0	0.09316051	0.517704162201684
8-106888596-106888612-TA,8-106888611-106888641-AC	testing	10.604777129229946	4.105813	2.5452337346501013
8-106888697-106888737-AT	testing	13.620456432547734	6.1532707	2.1941248173612142
8-106889271-106889283-TATT	testing	0.0	0.10230094	0.4943130763505103
8-106889896-106889906-AT	testing	0.2187267701291843	0.09316051	1.6500617550097805
8-106891361-106891383-TA	testing	1.5467975294489658	3.4477015	0.4641871728636036
8-106891615-106891624-ATT	testing	0.0	0.08402008	0.5434189573224836
8-106892106-106892115-TC	testing	0.0	0.024607211	0.8025217738000733
8-106893545-106893554-AAT	testing	0.0910345693551606	0.049743414	1.275746052879231
8-106894283-106894297-AT	testing	0.2003552784717551	0.29767781	0.7552729142009587
8-106894369-106894383-TATATAA	testing	2.562870715251767	0.48591372	4.544817136645592
8-106894542-106894551-TA,8-106894566-106894587-ATATATA	testing	0.682634802955635	0.6244485	1.080318066716454
8-106894580-106894589-AT	testing	0.8689620296385234	0.2348373	2.893829419955672
8-106895360-106895371-TTG	testing	0.0910345693551606	0.09087539	1.000833943837184
8-106896952-106896964-TAAA	testing	0.0	0.07259452	0.5793926713316275
8-106900404-106900416-GT	testing	0.160125299954067	0.3616609	0.5634553412560321
8-106900418-106900428-T	testing	0.5726197156620088	0.55460984	1.0275123815156961
8-106901460-106901471-ATG	testing	0.0	0.07487962	0.5718219195581509
8-106903520-106903535-A	testing	0.6164766435662427	0.7067124	0.8881438336217996
8-106903562-106903571-CTT	testing	0.0	0.11601159	0.46293812290349795
8-106905983-106905992-GGT	testing	0.0	0.09087539	0.5239020074824733
8-106906092-106906102-TCT	testing	0.0	0.07487962	0.5718219195581509
8-106907304-106907316-T	testing	0.4167046430572264	0.50405174	0.8553979880220632
8-106907591-106907602-TAT	testing	0.0	0.09087539	0.5239020074824733
8-106908051-106908070-T	testing	0.6095656649092113	1.1854429	0.552000921168269
8-106908385-106908395-T	testing	0.5382743879732774	0.82668066	0.6887749097658706
8-106908396-106908415-T	testing	0.925471698966077	1.9578099	0.4983315995156195
8-106908760-106908773-T	testing	0.7971867943847513	0.9592171	0.8470282384836415
8-106909266-106909280-TGG	testing	0.0	0.088590294	0.530249982005967
8-106909571-106909580-AGC	testing	0.0	0.040602982	0.7112224689516187
8-106909901-106909912-A	testing	0.1355686713261118	0.31710124	0.5647757636158353
8-106909939-106909951-GAAA	testing	0.0	0.10230094	0.4943130763505103
8-106910696-106910713-T	testing	0.3585070397778114	0.76955295	0.5272905344956985
8-106911129-106911140-AAG	testing	0.0	0.07716474	0.5644464016937005
8-106911302-106911311-T	testing	0.0428943268970594	0.19827554	0.47906820283372686
8-106911984-106911993-AAC	testing	0.0	0.03146255	0.7606729064665184
8-106913935-106913944-AC	testing	0.0	0.08630517	0.5367537572897199
8-106913968-106913977-TA	testing	0.12121150399375	0.12286693	0.9925721325893886
8-106913976-106913985-TG	testing	0.12121150399375	0.10230094	1.0934773906327375
8-106913997-106914006-AC	testing	0.0	0.11829671	0.4580921077555406
8-106914013-106914022-AC	testing	0.0	0.08630517	0.5367537572897199
8-106914135-106914149-TG	testing	2.6111915201444624	0.79240406	3.0380761828273872
8-106914162-106914174-AT	testing	0.2013693141948557	0.53925675	0.4714370465307652
8-106916332-106916343-GCT	testing	0.0	0.081734955	0.550251876420802
8-106916454-106916463-TG	testing	0.1213794258068808	0.058883846	1.3933413080073653
8-106917801-106917810-GA	testing	0.0	0.049743414	0.6678090029388537
8-106919370-106919381-A	testing	0.1390942150191045	0.34338	0.5392534959157033
8-106919558-106919579-A	testing	1.3101160262901668	1.3362601	0.9817971175904466
8-106919618-106919631-AGCA	testing	0.0	0.14343292	0.4107907837608817
8-106919901-106919923-CAC	testing	0.1575311083743771	0.5064083	0.42468269048160634
8-106920130-106920139-CAA	testing	0.0	0.12515202	0.44414436077455577
8-106920251-106920267-A	testing	1.8790547413929903	0.9089446	1.9615098206511938
8-106922768-106922780-TATT	testing	0.0	0.081734955	0.550251876420802
8-106923077-106923086-CTT	testing	0.3150622167487543	0.088590294	2.2008673296238372
8-106923196-106923210-AAGG	testing	0.0	0.09316051	0.517704162201684
8-106924343-106924353-TG	testing	0.0606897129034403	0.08402008	0.8732183623843676
8-106925092-106925101-ATC	testing	0.0	0.049743414	0.6678090029388537
8-106925271-106925280-GCT	testing	0.0	0.05431363	0.6480308965578737
8-106925676-106925685-GAT	testing	0.0	0.03831786	0.7229724346516061
8-106925781-106925790-AC	testing	0.0	0.081734955	0.550251876420802
8-106926118-106926128-T	testing	0.0	0.18227977	0.35425847201164995
8-106927225-106927234-TG	testing	0.0	0.07944983	0.5572588171301137
8-106928647-106928657-CT	testing	0.0	0.07716474	0.5644464016937005
8-106929120-106929129-GTG	testing	0.0	0.5048373	0.16533371867112032
8-106929126-106929144-GT	testing	1.1810686845049083	0.89980423	1.281319528428989
8-106929409-106929433-TA	testing	4.974717418483071	6.4457655	0.7752672194692998
8-106930369-106930387-A	testing	1.6651568723172483	1.0483363	1.5371427972077936
8-106931735-106931745-A	testing	0.411973166389827	0.20284575	1.690541030837735
8-106931947-106931956-GA	testing	0.0	0.09087539	0.5239020074824733
8-106932828-106932838-GA	testing	1.997865296587917	0.033747643	15.685250592325705
8-106933750-106933762-CA	testing	0.0	0.20741597	0.32529214406135115
8-106936383-106936392-T	training	0.3967612941975704	0.32624167	1.1654451668171495
8-106936394-106936404-A	validation	0.4523411746639623	0.7866913	0.6229238683902304
8-106936401-106936417-AAAC	training	0.2100414778325032	0.4290716	0.5860104338099101
8-106937211-106937224-T	training	0.674965741812337	0.47791582	1.340966478149598
8-106937499-106937511-TGCC	training	0.0	0.18456489	0.3514136968900134
8-106937739-106937751-CTTA	validation	0.0	0.166284	0.375538898319088
8-106938778-106938797-TTTTG	training	0.3034485645172022	0.48020095	0.695360055024388
8-106938788-106938817-TTTTGT	training	0.3641382774206427	0.8609573	0.48299573500367055
8-106939484-106939494-A	training	0.0	0.104586035	0.48879191583140075
8-106939570-106939585-T	training	1.2397900533537944	1.436805	0.8718022477502314
8-106939585-106939601-A	training	0.698818195004448	1.7201586	0.438872851522086
8-106940533-106940545-GCAT	training	0.0	0.09087539	0.5239020074824733
8-106941885-106941895-CT	validation	0.0	0.088590294	0.530249982005967
8-106942578-106942587-T	training	0.0	0.14343292	0.4107907837608817
8-106943045-106943057-CA	training	0.1820691387103212	0.1388627	1.1808839919766512
8-106943058-106943070-AC	training	0.1212115039937503	0.15028825	0.8838269634861018
8-106943078-106943087-CTC	validation	0.0	0.056598753	0.6385746890334433
8-106943758-106943768-CT	training	0.3000736840652467	0.081734955	2.2014129536348506
8-106944492-106944502-AAT	training	0.0	0.08630517	0.5367537572897199
8-106946110-106946119-T	training	0.0525749777501211	0.18456489	0.5361693698408159
8-106947815-106947824-T	training	0.4036447823718134	0.2645437	1.3815758779312697
8-106948496-106948506-T	training	0.0525749777501209	0.2428352	0.4450388342565784
8-106949349-106949359-A	training	0.3801027604180153	0.2142713	1.5276697567293456
8-106950278-106950290-AGGC	training	0.0	0.104586035	0.48879191583140075
8-106951240-106951249-ATT	training	0.0	0.081734955	0.550251876420802
8-106952848-106952857-CTG	training	0.0	0.08402008	0.5434189573224836
8-106952899-106952917-AACAGA	training	0.6275007256404403	0.20513088	2.38422517458882
8-106953785-106953795-A	training	0.0303448564517201	0.17999467	0.4655262060942807
8-106953979-106954001-T	training	1.6306434486234584	1.3362601	1.204965206945078
8-106954515-106954529-A	training	0.5174099734238641	0.557609	0.9388709300266025
8-106955610-106955620-T	training	0.0606897129034402	0.31024593	0.3916911811981662
8-106956563-106956578-CAT	training	0.0	0.23826495	0.29562625391723263
8-106956641-106956650-TGG	training	0.0	0.16856912	0.3723436261026584
8-106956656-106956673-T	training	0.5467517364209197	0.8655275	0.6698428956409006
8-106958143-106958166-T	training	0.7004121519327374	1.3865325	0.5384424167872128
8-106958993-106959002-AAT	training	0.0	0.0703094	0.5871666508131671
8-106960139-106960148-TTC	training	0.1820691387103213	0.058883846	1.775316659380975
8-106961380-106961390-T	training	0.5164865180829269	0.2725416	1.6548125580684865
8-106962518-106962529-T	training	0.982430459278904	0.58960056	1.5696484632769208
8-106962555-106962567-TA	training	0.941946900198823	0.20284575	3.440520133430378
8-106963310-106963319-TGA	training	0.0	0.097730726	0.5057382938046765
8-106966783-106966795-TTCT	training	0.0	0.120581806	0.45334654663222773
8-106969758-106969767-T	training	0.2230833713234983	0.20056066	1.0749356596551867
8-106970636-106970645-T	validation	0.0428943268970591	0.17999467	0.5103465965872104
8-106971809-106971826-AATTA	testing	0.0	0.24512029	0.2897540448867843
8-106974338-106974353-TGTT	testing	0.1715773075882377	0.23712242	0.8055747451867417
8-106974503-106974512-TTA	testing	0.0	0.042888105	0.6998483183747171
8-106977810-106977819-TGT	testing	0.0	0.029177427	0.774129058941544
8-106979163-106979173-AGC	testing	0.0	0.040602982	0.7112224689516187
8-106979241-106979250-CAT	testing	0.0	0.104586035	0.48879191583140075
8-106979668-106979677-A	testing	0.0429338790741091	0.13200736	0.6160747619131958
8-106979826-106979852-A	testing	4.328978006518022	2.1771803	1.9449395405879901
8-106980586-106980603-TAC	testing	0.0910345693551606	0.33081192	0.4434291636015099
8-106981831-106981840-ATA	testing	0.0	0.081734955	0.550251876420802
8-106982224-106982235-A	testing	0.3230802540239514	0.3250991	0.9952508815566805
8-106982434-106982443-CTG	testing	0.0	0.081734955	0.550251876420802
8-106983470-106983479-CTG	testing	0.0	0.11601159	0.46293812290349795
8-106984228-106984239-AAC	testing	0.0	0.045173198	0.688832383509248
8-106986356-106986365-AG	testing	0.0	0.045173198	0.688832383509248
8-106986397-106986406-GAG	testing	0.0	0.03146255	0.7606729064665184
8-106987911-106987920-GAT	testing	0.0910345693551606	0.06116897	1.1853061377457497
8-106987961-106987970-T	testing	0.0	0.20970109	0.32289198594683666
8-106990861-106990870-AGA	testing	0.0	0.14114779	0.41468346029627723
8-106991482-106991496-TCC	testing	0.0	0.09087539	0.5239020074824733
8-106992255-106992264-AC	validation	0.0	0.097730726	0.5057382938046765
8-106993805-106993814-T	training	0.1045834542734067	0.20513088	0.6704777119687353
8-106994155-106994167-AAAT	validation	0.0	0.10915628	0.47811139115689
8-106994674-106994684-TA	validation	0.1820691387103213	0.14571801	1.1479383978012898
8-106994683-106994692-AC	training	0.0	0.12515202	0.44414436077455577
8-106994691-106994700-AT	training	0.0	0.15257335	0.39592458982707396
8-106994770-106994779-TA	training	0.1715773075882377	0.07259452	1.573499017166001
8-106996246-106996256-CAG	training	0.0	0.07259452	0.5793926713316275
8-106998168-106998178-AG	training	0.4424995565441105	0.06802431	3.2286968269300464
8-107000018-107000040-A	validation	2.442210172244297	2.478815	0.9858055627271816
8-107000775-107000784-CCA	training	0.0	0.07487962	0.5718219195581509
8-107002076-107002085-A	training	0.0428943268970594	0.18684998	0.498150032630504
8-107002144-107002159-A	training	0.585154380286218	0.62273467	0.948002647065787
8-107002958-107002974-A	training	0.6637774635262049	0.9386511	0.7353551770428057
8-107003424-107003434-ACA	validation	0.0	0.10687116	0.48339265850300256
8-107004387-107004398-A	training	0.1907289273855169	0.43135673	0.547144528282378
8-107005116-107005125-TCA	validation	0.0	0.09316051	0.517704162201684
8-107006227-107006254-AAC	training	1.3832799246906582	0.5280454	2.3617399708534736
8-107007499-107007508-CAA	training	0.0	0.097730726	0.5057382938046765
8-107007671-107007684-A	training	3.105610524364588	0.7147103	3.9346630628882293
8-107009709-107009724-TA,8-107009784-107009794-AC	training	4.39709796971671	2.8261516	1.536864313426792
8-107009723-107009744-TG	training	3.820328475242481	3.3197353	1.1463836032111845
8-107010395-107010404-GCC	training	0.0910345693551606	0.10001582	0.9550972985794853
8-107011622-107011636-T	training	0.3224649927194637	0.52547467	0.6754310174054909
8-107012624-107012633-ATT	training	0.0	0.036032766	0.7351170085007314
8-107013454-107013463-AGA	training	0.0910345693551606	0.052028537	1.256570464498784
8-107013867-107013890-A,8-107013896-107013905-A	training	1.1235500624025396	1.8481246	0.6280656085357885
8-107014061-107014089-AAAT	training	4.854578488535005	3.4111397	1.4111026367122348
8-107014466-107014476-GA	training	0.0	0.058883846	0.6293906052601471
8-107017677-107017687-GA	training	0.1050207389162516	0.07944983	1.1424961445561226
8-107017810-107017821-AT	training	0.0	0.17999467	0.3571496557416611
8-107018728-107018739-GAA	training	0.0910345693551606	0.081734955	1.0511713024891696
8-107018774-107018783-AG	training	0.0	0.04745832	0.6781577329783766
8-107021923-107021932-AGA	training	0.0	0.081734955	0.550251876420802
8-107023807-107023816-AAT	training	0.0	0.052028537	0.6577712446183706
8-107024927-107024952-T	training	8.062526274695445	2.835292	2.78082258075021
8-107025749-107025763-T	training	0.5824184434075081	0.6147368	0.9547828563011002
8-107025890-107025899-CAC	training	0.0	0.07259452	0.5793926713316275
8-107026977-107026987-A	training	0.0429338790741091	0.14571801	0.5816988305989825
8-107027964-107027976-T	training	0.4768054095711322	0.5867442	0.8399130412330126
8-107029863-107029872-AGA	training	0.0	0.0703094	0.5871666508131671
8-107031558-107031577-TCTA	validation	0.1715773075882378	0.8004019	0.3016178748492621
8-107032046-107032055-AT	training	0.2091669085468134	0.056598753	1.9742616248471236
8-107032066-107032077-CAA	training	0.0	0.097730726	0.5057382938046765
8-107033154-107033178-A	training	2.703334813173938	2.3965511	1.1228830097545122
8-107033454-107033468-TAAA	validation	1.7645929819222692	0.10687116	9.013305585574468
8-107034009-107034018-AT	training	0.0	0.04745832	0.6781577329783766
8-107034523-107034535-TAC	training	0.2573659613823567	0.1388627	1.4961145519260923
8-107034536-107034548-ACT	training	0.0	0.14800313	0.4032207174159455
8-107034643-107034652-AGA	training	0.0	0.08630517	0.5367537572897199
8-107034942-107034951-AGA	training	0.0	0.0703094	0.5871666508131671
8-107035340-107035350-TTC	training	0.0	0.097730726	0.5057382938046765
8-107035725-107035735-TA	training	0.0	0.10230094	0.4943130763505103
8-107035980-107035990-AAT	training	0.0	0.040602982	0.7112224689516187
8-107038421-107038430-AGA	training	0.0	0.08630517	0.5367537572897199
8-107038820-107038829-TA	training	0.0	0.0954456	0.5116513239489658
8-107039198-107039207-TG	training	0.0	0.065739185	0.603357618779168
8-107039992-107040007-CAC	training	0.0	0.18456489	0.3514136968900134
8-107040025-107040046-T	training	2.3146503478182656	1.6744564	1.3607831377644815
8-107041463-107041485-T	training	1.0589598186495282	1.0871832	0.9762265997779688
8-107042769-107042778-TCT	training	0.2566527056144814	0.049743414	2.381758877318513
8-107042856-107042865-T	training	0.0525103694581258	0.20056066	0.5074195986198785
8-107043997-107044012-AAAC	training	0.0	0.20284575	0.33020110072536923
8-107045403-107045413-AT	training	0.0	0.12515202	0.44414436077455577
8-107045552-107045561-ATG	training	0.0	0.03831786	0.7229724346516061
8-107046105-107046125-GA	training	1.0037990823384375	0.69300175	1.391925153177074
8-107046233-107046242-T	training	0.6250018034277335	0.17770955	2.610647719632737
8-107047657-107047667-ATA	training	0.0	0.09087539	0.5239020074824733
8-107047891-107047903-A	training	0.8073846983780364	0.36280343	1.9606265631567086
8-107048888-107048897-ATT	training	0.0	0.040602982	0.7112224689516187
8-107050920-107050943-AAAAAC	training	0.0	0.9455064	0.09564742980052537
8-107050938-107050947-A	training	0.821754129867686	0.3559481	2.021620728033928
8-107051078-107051093-TCAA	training	0.0	0.3456651	0.2243837356795495
8-107052975-107052989-ATA	training	0.0	0.10687116	0.48339265850300256
8-107054340-107054353-AG	validation	0.0	0.058883846	0.6293906052601471
8-107054701-107054710-TAG	training	0.2401879499311006	0.052028537	2.2376585123035193
8-107055156-107055165-TGG	training	0.3636345119812501	0.14114779	1.9226156374116057
8-107055610-107055620-TAT	validation	0.0	0.05431363	0.6480308965578737
8-107056224-107056233-GA	training	0.0	0.022322118	0.8175136405012216
8-107057100-107057109-T	training	0.0303448564517201	0.22341174	0.4030306891509879
8-107057370-107057379-AGG	training	0.0	0.056598753	0.6385746890334433
8-107057939-107057957-TTTA	training	0.0	0.19599044	0.33784874943934007
8-107057952-107057963-TTA	training	0.0	0.12286693	0.44869824338675995
8-107059674-107059689-TTTA	training	0.0	0.24626285	0.2887979464155626
8-107060444-107060453-TGA	training	0.0	0.09087539	0.5239020074824733
8-107065234-107065243-A	training	0.03034485645172	0.12743714	0.573102776669281
8-107065650-107065660-T	training	0.0525749777501211	0.25083306	0.43489338704317404
8-107065975-107065984-TCA	training	0.0	0.1137265	0.46788769759482335
8-107066343-107066377-CA	training	4.624681498648313	3.539106	1.2983082929291734
8-107066772-107066781-TA	training	0.0	0.0954456	0.5116513239489658
8-107069805-107069815-AAT	training	0.0	0.09087539	0.5239020074824733
8-107072012-107072021-AT	training	0.0	0.06802431	0.5951519753302364
8-107072029-107072038-AT	validation	0.0	0.049743414	0.6678090029388537
8-107073737-107073749-CTTT	validation	0.0	0.120581806	0.45334654663222773
8-107074395-107074404-A	training	0.4911484926504335	0.12515202	2.6255526939106897
8-107075163-107075174-AT	training	0.0	0.14114779	0.41468346029627723
8-107075316-107075325-CAG	training	0.0	0.08402008	0.5434189573224836
8-107075883-107075895-CTGG	training	0.0	0.1137265	0.46788769759482335
8-107077107-107077118-TTG	training	0.0910345693551606	0.14343292	0.7847524047082893
8-107077929-107077938-GCA	training	0.0	0.05431363	0.6480308965578737
8-107079218-107079227-T	training	0.0	0.15028825	0.39953933115118273
8-107079555-107079565-TTC	training	0.0	0.06345409	0.6117925834709919
8-107079833-107079842-GCA	training	0.0	0.05431363	0.6480308965578737
8-107080423-107080432-TGG	validation	0.0	0.04745832	0.6781577329783766
8-107082064-107082075-A	training	0.1005834579860729	0.4622057	0.3567794812220383
8-107084421-107084443-A	training	0.4754962647728873	1.2677069	0.42077455686805937
8-107085445-107085455-AT	training	0.0	0.08402008	0.5434189573224836
8-107085573-107085586-TATT	training	0.0	0.120581806	0.45334654663222773
8-107086810-107086833-A	training	1.871604021508706	1.875546	0.9980046131594537
8-107087669-107087681-GTTT	training	0.0	0.12972227	0.4353082528742207
8-107089677-107089686-T	training	0.1050207389162518	0.14343292	0.8422063002664216
8-107089870-107089884-ATC	training	0.0	0.24512029	0.2897540448867843
8-107089885-107089895-ATC	training	0.0	0.08402008	0.5434189573224836
8-107089978-107089991-A	validation	0.4081640897305861	0.60673887	0.7190266607673441
8-107092396-107092407-CAT	training	0.1575311083743774	0.07487962	1.4726193273657469
8-107092689-107092700-AAC	training	0.0	0.07944983	0.5572588171301137
8-107092729-107092738-AC	training	0.1050207389162518	0.088590294	1.0871224312119256
8-107092749-107092758-AT	training	0.0	0.09316051	0.517704162201684
8-107093229-107093241-AATT	training	0.0	0.14343292	0.4107907837608817
8-107093393-107093402-GTA	training	0.0	0.07716474	0.5644464016937005
8-107094181-107094190-ATA	training	0.0	0.029177427	0.774129058941544
8-107095284-107095293-AT	training	0.0	0.0954456	0.5116513239489658
8-107095799-107095816-TTTCT	validation	0.0	0.7169954	0.1223997099616473
8-107095841-107095856-T	training	0.7000340067174505	1.6150435	0.46648030018915
8-107095985-107095994-CAC	training	0.0	0.06116897	0.6204668305567752
8-107097518-107097533-AAAT	validation	0.0	0.13429248	0.4268169426521927
8-107097669-107097678-AGC	training	0.0	0.10687116	0.48339265850300256
8-107098080-107098090-TAA	training	0.0	0.058883846	0.6293906052601471
8-107099118-107099130-AAAC	training	0.0	0.11601159	0.46293812290349795
8-107099237-107099252-TAAAA	training	0.0	0.19370532	0.3404773192395698
8-107099563-107099741-AGGGCAAACTAGACTGAAGTAATTCAACCCAGACCTGCTTGATCCCAAAAGACTGGCAC	training	12.14795061428456	0.48391426	20.97559770895912
8-107100507-107100527-A	training	10.216762853895398	1.2722771	7.517988060789907
8-107100684-107100693-CAC	validation	0.0	0.029177427	0.774129058941544
8-107101497-107101507-AAT	training	0.0	0.06802431	0.5951519753302364
8-107102291-107102300-AC	training	0.0	0.033747643	0.7476767272825885
8-107102434-107102448-TTG	training	0.0	0.12515202	0.44414436077455577
8-107102505-107102514-T	training	0.0428943268970593	0.111441374	0.6758106239749431
8-107104286-107104295-TGA	validation	0.0	0.056598753	0.6385746890334433
8-107105501-107105512-TG	training	1.8978862759089368	0.08402008	10.85689276903334
8-107106307-107106323-T	validation	0.2447590354374741	1.0232	0.3069435856815118
8-107107434-107107443-T	training	0.0428943268970593	0.18456489	0.5021502367950568
8-107107573-107107586-AC	training	0.0	0.104586035	0.48879191583140075
8-107108294-107108311-A	validation	7.06986852532991	1.9486696	3.4997681057647902
8-107108477-107108488-A	training	0.1457824653291963	0.32395655	0.5797350349444921
8-107111973-107111982-TG	training	0.0	0.05431363	0.6480308965578737
8-107112586-107112595-TGC	training	0.0910345693551606	0.045173198	1.3159079774157803
8-107112953-107112962-TTC	training	0.0	0.11601159	0.46293812290349795
8-107114865-107114874-GAA	training	0.0	0.06802431	0.5951519753302364
8-107115604-107115614-T	training	0.124897799195617	0.26340118	0.6188692045403292
8-107115796-107115818-TG	validation	1.147834592105423	1.9943717	0.5958037878879967
8-107116197-107116206-A	training	1.7606332430994742	0.17085424	6.869500152921638
8-107116559-107116577-AC	training	0.3930639139345864	0.6021687	0.7022014993470749
8-107117503-107117512-AAT	training	0.0	0.040602982	0.7112224689516187
8-107119783-107119792-A	training	0.0910345693551606	0.23140964	0.5764303336353179
8-107120144-107120153-T	training	0.0303448564517201	0.2782544	0.3445957441650913
8-107121313-107121368-ATTTACATAGTATATGTA	training	17.316985141387807	0.8312509	18.70278476121506
8-107122126-107122144-GT,8-107122145-107122158-TG,8-107122163-107122176-TA	training	1.6619643248008318	2.0309334	0.8268509587398799
8-107124421-107124435-CAGA	training	3.83706521717662	1.6561755	2.241840418099797
8-107124432-107124443-AC	training	2.0761544890247694	0.25540328	6.123056852555693
8-107124444-107124460-AC	training	2.077750537613182	0.5970272	3.1243408257427863
8-107125669-107125679-A	training	0.1505563343650822	0.20741597	0.8150400721377038
8-107125712-107125724-CAA	training	0.0	0.13429248	0.4268169426521927
8-107126252-107126264-AATA	training	0.0	0.10687116	0.48339265850300256
8-107127837-107127846-TTC	training	0.0	0.056598753	0.6385746890334433
8-107129997-107130008-TTC	training	0.0	0.088590294	0.530249982005967
8-107130242-107130251-TAT	validation	0.0	0.042888105	0.6998483183747171
8-107130363-107130372-A	training	0.0	0.10687116	0.48339265850300256
8-107130541-107130556-T	training	2.22446079958386	1.1717322	1.8277911022335207
8-107131365-107131384-TG	training	3.802791957509408	1.1168896	3.2071865496339256
8-107133084-107133099-AATAA	training	0.6386488015114177	0.14800313	2.9783849966386216
8-107134513-107134527-T	training	0.5207281869745438	0.6387304	0.8402634939276139
8-107134656-107134666-CCA	training	0.0	0.12515202	0.44414436077455577
8-107135761-107135771-TAC	training	0.0	0.07259452	0.5793926713316275
8-107136784-107136794-CTT	validation	0.0910345693551606	0.10687116	0.9234470834656731
8-107139476-107139485-TGT	training	0.0	0.0703094	0.5871666508131671
8-107139619-107139629-ATA	training	0.0	0.049743414	0.6678090029388537
8-107140192-107140201-TA	training	0.0	0.05431363	0.6480308965578737
8-107141437-107141446-A	training	0.1950952071280933	0.17313933	1.080383433349175
8-107141548-107141558-T	training	0.1988181253318651	0.2725416	0.8021067320585543
8-107142086-107142095-T	training	0.0	0.15942869	0.38546237889109336
8-107142591-107142602-GAA	training	0.0	0.058883846	0.6293906052601471
8-107142723-107142733-TG	training	0.0	0.049743414	0.6678090029388537
8-107143049-107143059-TAC	training	0.0	0.06116897	0.6204668305567752
8-107143436-107143446-ATT	training	0.0	0.1639989	0.37878945707728323
8-107146042-107146052-TC	training	0.0	0.10230094	0.4943130763505103
8-107148884-107148930-TC	training	4.41235191863466	4.5811157	0.9639479576705742
8-107148965-107148974-CT	training	4.420699285494647	4.233779	1.0431310146397976
8-107149738-107149752-AT	training	0.8822964909611413	0.8883786	0.993846377249711
8-107149975-107149984-GAA	training	0.0	0.07487962	0.5718219195581509
8-107150380-107150395-TTTTA	testing	0.4003132498851674	0.18684998	1.744163446987751
8-107150678-107150687-AG	testing	0.0	0.04745832	0.6781577329783766
8-107154273-107154282-A	testing	1.7271612388902189	0.18684998	6.369745045442286
8-107154378-107154400-AAAAAT	testing	0.1820691387103215	0.30910337	0.6894813374681354
8-107156028-107156039-AAT	testing	0.0	0.045173198	0.688832383509248
8-107156128-107156138-TAT	testing	0.0	0.09087539	0.5239020074824733
8-107156213-107156236-AAAC,8-107156254-107156263-AG	testing	0.4434000566704575	1.7475798	0.29411452575442615
8-107156242-107156255-A	testing	0.6639487672072133	1.064332	0.6561262313560163
8-107157506-107157515-AT	testing	0.0	0.120581806	0.45334654663222773
8-107157514-107157526-AC	testing	0.9330118733477598	0.17313933	3.781996072655519
8-107157561-107157571-ATT	testing	0.0	0.058883846	0.6293906052601471
8-107158778-107158792-TTTA	testing	0.0	0.20970109	0.32289198594683666
8-107160156-107160166-CAG	testing	0.0	0.065739185	0.603357618779168
8-107161979-107161994-A	testing	0.8284214193379609	0.7638402	1.0747606088926642
8-107163674-107163685-TTA	testing	0.0	0.049743414	0.6678090029388537
8-107164738-107164750-ATT	testing	0.0	0.06345409	0.6117925834709919
8-107165564-107165578-AAT	testing	0.0910345693551606	0.16171378	0.7299369920649978
8-107166223-107166293-CTTCTGCGGAGTTCTGCGGC	testing	13.550254857110106	3.0272412	4.364951081199015
8-107166724-107166738-A	testing	0.5735593299112527	0.59816974	0.9647501049118122
8-107167518-107167527-CTC	testing	0.0	0.09316051	0.517704162201684
8-107167557-107167572-TTCTC	testing	0.0	0.14114779	0.41468346029627723
8-107167895-107167904-ATA	testing	0.0	0.065739185	0.603357618779168
8-107168950-107168963-T	testing	0.5548432885459444	0.6370166	0.8885054808072768
8-107169053-107169062-AC	testing	0.0	0.06345409	0.6117925834709919
8-107169218-107169227-TTC	testing	0.0	0.065739185	0.603357618779168
8-107170230-107170247-AGAAC	testing	0.0	0.22569686	0.30703397017705364
8-107171066-107171080-AT	testing	0.0606897129034403	0.34680766	0.35963956594531143
8-107171727-107171749-ATCT	testing	0.1715773075882378	1.2631366	0.1992297085913751
8-107172808-107172818-TAC	testing	0.2031839140544062	0.06345409	1.854856700461923
8-107173004-107173014-ACC	testing	0.0910345693551606	0.07259452	1.1068402945537357
8-107173719-107173728-CTT	testing	0.0	0.081734955	0.550251876420802
8-107174058-107174070-A	testing	0.5347010727141799	0.45506474	1.1434721519406543
8-107174231-107174243-AAAT	testing	0.0	0.14343292	0.4107907837608817
8-107175387-107175396-ATA	testing	0.0	0.065739185	0.603357618779168
8-107176382-107176391-AG	testing	0.0	0.040602982	0.7112224689516187
8-107177053-107177062-CTT	testing	0.0	0.104586035	0.48879191583140075
8-107177779-107177796-T	testing	1.0144645593622126	1.0277703	0.9882017281020901
8-107178581-107178592-AC	testing	0.1601252999540676	0.12972227	1.1323468985138778
8-107178597-107178606-AC	testing	0.0	0.0954456	0.5116513239489658
8-107180983-107181008-A	testing	1.3506102858990323	2.332568	0.5963287710349854
8-107181005-107181024-AAAG	testing	0.6046555807329119	1.729299	0.3852052511551758
8-107181060-107181074-A	testing	0.679479024662837	0.49005547	1.321026690359869
8-107182843-107182852-CCA	testing	0.2401879499311002	0.08630517	1.8259716031020514
8-107183168-107183181-T	testing	0.7189950921326828	0.7786934	0.9320601385337397
8-107183197-107183206-A	testing	0.0	0.24740541	0.28784813684968236
8-107183289-107183304-T	testing	0.930890534830388	0.7889764	1.1596376853540635
8-107184077-107184088-AC	testing	0.0	0.026892334	0.7880696717265836
8-107184095-107184104-AC	testing	0.0	0.0703094	0.5871666508131671
8-107184768-107184780-A	testing	0.2815860064409207	0.45020887	0.6935293617511487
8-107184860-107184876-CT	testing	0.6405011998162679	1.4322348	0.4832818049924644
8-107184875-107184892-TA	testing	1.3039058951063236	1.9852313	0.6732614722915026
8-107185076-107185088-ATCT	testing	0.1715773075882377	0.10001582	1.3577791376114035
8-107185108-107185117-T	testing	0.067878172174683	0.2348373	0.5013723745075086
8-107186971-107186981-A	testing	0.4955796662918881	0.25883093	1.6597779525078513
8-107188969-107188978-A	testing	0.0	0.14114779	0.41468346029627723
8-107189046-107189057-GAG	testing	0.0910345693551606	0.04745832	1.2955157047439616
8-107191585-107191594-TA	testing	0.0	0.07487962	0.5718219195581509
8-107192156-107192195-GT	testing	3.5879813976618795	3.9230042	0.9167232282933933
8-107192194-107192212-GA	testing	2.3963526018084	1.9121077	1.2406654980786564
8-107192857-107192866-CCT	testing	0.0	0.1137265	0.46788769759482335
8-107193385-107193394-GAA	testing	0.0	0.081734955	0.550251876420802
8-107194287-107194301-AG	testing	0.0	0.07716474	0.5644464016937005
8-107195843-107195859-TCT	testing	0.2566527056144811	0.5137278	0.5811252245938365
8-107195857-107195869-T	testing	0.2561164602577516	0.5249391	0.5698418618034167
8-107195992-107196001-T	testing	0.4729083792965597	0.12972227	2.4939174564858675
8-107196391-107196401-CTC	testing	0.0	0.06116897	0.6204668305567752
8-107197072-107197081-TA	testing	0.0	0.05431363	0.6480308965578737
8-107197331-107197340-AG	testing	0.0	0.06802431	0.5951519753302364
8-107197651-107197660-TAA	testing	0.0	0.10001582	0.49996045312815757
8-107197729-107197738-AT	testing	0.0	0.07716474	0.5644464016937005
8-107199783-107199794-T	testing	0.4885158383134391	0.5079793	0.9679866375605866
8-107201422-107201431-TTA	testing	0.0	0.07259452	0.5793926713316275
8-107203145-107203154-TCT	testing	0.0	0.07944983	0.5572588171301137
8-107203962-107203983-ACAAA	testing	0.0	0.29082248	0.2558706449025143
8-107204667-107204676-ATG	testing	0.0	0.07944983	0.5572588171301137
8-107204940-107204994-TA	testing	15.496151104452734	7.213562	2.1324972844221097
8-107205215-107205224-ATA	testing	0.0	0.0703094	0.5871666508131671
8-107205634-107205644-A	testing	0.1209311161465824	0.32281402	0.5225255211418542
8-107207677-107207693-TAG	testing	0.0	0.27368414	0.2676056843086784
8-107207694-107207707-GTA	testing	0.0	0.1388627	0.41865054694600706
8-107209850-107209860-TCC	testing	0.0	0.06802431	0.5951519753302364
8-107210674-107210683-GCA	testing	0.0	0.03831786	0.7229724346516061
8-107212049-107212058-CT	testing	0.0	0.056598753	0.6385746890334433
8-107212277-107212286-ATC	testing	0.0	0.07487962	0.5718219195581509
8-107212686-107212695-CTG	testing	0.1820691387103215	0.097730726	1.4265316494631262
8-107213855-107213885-GT	testing	3.2258813885771844	3.1186457	1.0333170216831211
8-107214146-107214155-ATT	testing	0.0	0.06345409	0.6117925834709919
8-107214567-107214576-TAT	testing	0.0	0.024607211	0.8025217738000733
8-107215068-107215082-GA	testing	0.1357563443493666	0.120581806	1.0687932455742366
8-107215444-107215454-GCA	testing	0.0	0.042888105	0.6998483183747171
8-107216199-107216212-AAT	testing	0.0	0.058883846	0.6293906052601471
8-107216728-107216751-TTTTTG	testing	0.0	0.5557524	0.15249658255158502
8-107216856-107216865-TAA	testing	0.0	0.10230094	0.4943130763505103
8-107217533-107217556-A	testing	0.8689385896855564	2.0766356	0.4451542507554119
8-107217783-107217793-TC	testing	0.0	0.097730726	0.5057382938046765
8-107220558-107220582-ATAC	testing	1.9579197127430903	1.6744564	1.1597465639297142
8-107220604-107220615-TG	testing	1.5518009399704162	0.15714356	6.423652764122953
8-107220937-107220949-GGGA	testing	0.0	0.081734955	0.550251876420802
8-107221130-107221144-TCTT	testing	0.0	0.166284	0.375538898319088
8-107221168-107221182-TCTT	testing	0.3202505999081342	0.27596927	1.1177791203736789
8-107221217-107221230-TCCC	testing	0.0	0.4296429	0.18880645808713759
8-107221227-107221242-CCTT	testing	0.4848460159750003	0.6181644	0.8143623047522272
8-107221245-107221254-TTC	testing	0.2566527056144815	0.17770955	1.2842651814259953
8-107222358-107222367-AT	testing	0.0	0.0703094	0.5871666508131671
8-107222852-107222867-TTTAT	testing	0.0	0.1891351	0.34585908110084185
8-107223171-107223185-TG	testing	5.325184513973799	0.21884152	17.015301250520317
8-107223721-107223730-A	testing	0.0	0.104586035	0.48879191583140075
8-107226096-107226105-CCT	testing	0.0	0.11829671	0.4580921077555406
8-107226700-107226709-TCC	testing	0.0	0.07487962	0.5718219195581509
8-107228108-107228119-AT	testing	0.1213794258068807	0.12743714	0.9733653254999631
8-107228630-107228639-A	testing	0.0	0.12972227	0.4353082528742207
8-107229249-107229258-T	testing	0.0800626499770332	0.17542446	0.6537641935543169
8-107229446-107229455-GAA	testing	0.0	0.06345409	0.6117925834709919
8-107230779-107230788-CAA	testing	0.1575311083743772	0.0954456	1.317661325577947
8-107231287-107231299-A	testing	0.496308649051016	0.38508326	1.229291336606866
8-107231694-107231703-TA	testing	0.0	0.03831786	0.7229724346516061
8-107232074-107232085-TTG	testing	0.0	0.1137265	0.46788769759482335
8-107233753-107233765-AAG	testing	0.157531108374377	0.120581806	1.1675083863189377
8-107234596-107234605-ATT	testing	0.0	0.0703094	0.5871666508131671
8-107235510-107235519-AGG	testing	0.0	0.06345409	0.6117925834709919
8-107236046-107236055-CAC	testing	0.0	0.06345409	0.6117925834709919
8-107236202-107236212-TAG	testing	0.0910345693551606	0.0703094	1.1216912827780534
8-107236285-107236298-ATC	testing	0.0	0.10001582	0.49996045312815757
8-107236552-107236562-A	testing	0.0525749777501207	0.14571801	0.6209352653886488
8-107238009-107238030-AAAAACA	testing	0.0	0.45135143	0.1813725231473509
8-107238256-107238275-TAGG	testing	0.0	0.23826495	0.29562625391723263
8-107238294-107238306-GATA	testing	0.2966318037018896	0.14343292	1.6293268950719138
8-107238369-107238378-TAT	testing	0.0	0.06116897	0.6204668305567752
8-107241131-107241143-GCCT	testing	0.1213794258068807	0.19370532	0.7537467343352198
8-107241563-107241573-CTC	testing	0.0	0.07259452	0.5793926713316275
8-107242943-107242954-CAG	testing	0.0	0.09087539	0.5239020074824733
8-107246604-107246613-A	testing	0.3800089734954001	0.27596927	1.2767239553791192
8-107246971-107246987-AAAAT	testing	0.0	0.17770955	0.36008844492384223
8-107247297-107247312-TG	testing	1.5601220692331537	0.28053948	4.362548845741718
8-107247326-107247349-TTTTTG	testing	0.3636345119812506	0.541042	0.7232513813154998
8-107247984-107247993-A	testing	0.0800626499770336	0.1388627	0.7538332689743255
8-107248047-107248059-GTAT	testing	0.0	0.07944983	0.5572588171301137
8-107248334-107248343-AAC	testing	0.0	0.06802431	0.5951519753302364
8-107251561-107251570-AGT	testing	0.0	0.05431363	0.6480308965578737
8-107252274-107252283-CTT	testing	0.0910345693551606	0.07944983	1.0645569814981748
8-107254982-107254993-A	testing	0.0428943268970593	0.39765137	0.28713741287813455
8-107255155-107255165-AGA	testing	0.5373254027932247	0.058883846	4.011266210116948
8-107255889-107255898-TAA	testing	0.0	0.056598753	0.6385746890334433
8-107256824-107256841-TTTTG	testing	0.2731037080654816	0.36623108	0.8002549037817934
8-107256844-107256855-T	testing	1.9447924703021413	0.9386511	1.9687000478814698
8-107256851-107256870-TTTTG	testing	0.3393908608734169	0.56217927	0.6635527277581749
8-107257870-107257875-T,8-107257883-107257910-TTTG,8-107257917-107257929-TTCT,8-107257926-107257947-TC,8-107257944-107257958-TCTT,8-107257972-107257986-TTCT	testing	3.109128398243328	1.6561755	1.8273392370200632
8-107259669-107259678-TTG	testing	0.0	0.06116897	0.6204668305567752
8-107259817-107259826-T	testing	0.0	0.166284	0.375538898319088
8-107260370-107260379-TGA	testing	0.0	0.088590294	0.530249982005967
8-107260546-107260555-AGT	testing	0.0	0.08402008	0.5434189573224836
8-107261274-107261283-A	testing	0.3518259762968568	0.17313933	1.6541959603432315
8-107261713-107261731-AAAG	testing	0.0	0.5721766	0.14877042729544587
8-107261703-107261716-A	testing	0.1595837785398613	0.6438719	0.3489630116957789
8-107262206-107262218-ATC	testing	0.0	0.07259452	0.5793926713316275
8-107262280-107262292-ATTT	testing	0.0	0.10230094	0.4943130763505103
8-107262362-107262371-ACT	testing	0.0	0.052028537	0.6577712446183706
8-107263214-107263224-GTG	testing	0.2031839140544059	0.1137265	1.4185602349470279
8-107263354-107263378-A	testing	1.5133001401306263	2.1588995	0.7141973957365639
8-107263482-107263493-TTG	testing	0.0910345693551606	0.16856912	0.7113050426466029
8-107263494-107263505-TTG	testing	0.0910345693551606	0.13200736	0.8233987462947754
8-107263510-107263524-TTGT	testing	0.1213794258068807	0.18227977	0.7842553712116198
8-107265561-107265571-CT	testing	0.0	0.088590294	0.530249982005967
8-107267373-107267391-GGTATA	testing	0.0	0.5796032	0.14714468678193393
8-107267597-107267607-CTT	testing	0.0	0.10915628	0.47811139115689
8-107268406-107268440-TG	testing	2.455607680555301	2.6616237	0.9254004014215627
8-107269313-107269325-A	testing	0.1213094866332222	0.3942237	0.4477921367049419
8-107269709-107269728-AAAAC	testing	0.0	0.2953927	0.2529131165041742
8-107269821-107269830-A	testing	0.577322339560447	0.11829671	3.1027601815915915
8-107271066-107271078-TCC	testing	0.0	0.08630517	0.5367537572897199
8-107271077-107271086-CA	testing	0.0	0.120581806	0.45334654663222773
8-107271904-107271924-A	testing	0.8537518532940817	1.2585664	0.7020281476813216
8-107272760-107272769-TA	testing	0.0	0.081734955	0.550251876420802
8-107272889-107272903-A	testing	0.5813245509797517	0.6387304	0.9222912052620978
8-107273783-107273792-T	testing	0.0	0.20513088	0.3277282194447183
8-107273926-107273941-A	testing	0.2101303500840479	0.58731544	0.45121982140259775
8-107274592-107274601-CAA	testing	0.0	0.09316051	0.517704162201684
8-107275133-107275142-TTG	testing	0.0	0.07716474	0.5644464016937005
8-107276482-107276492-A	testing	0.0303448564517201	0.23140964	0.3933043602827006
8-107276628-107276640-A	testing	0.3049049786794929	0.4267865	0.7686320334319366
8-107277424-107277433-ATA	testing	0.0	0.06345409	0.6117925834709919
8-107278066-107278082-TCTTT	testing	0.214471634485297	0.5154416	0.5109690903008458
8-107278078-107278092-T	testing	0.3405341994626105	0.6021687	0.6273908242600539
8-107279720-107279731-AC	testing	0.0	0.15257335	0.39592458982707396
8-107279732-107279742-AC	testing	0.1050207389162518	0.14571801	0.8343740815589862
8-107279746-107279762-AC,8-107279779-107279790-GA	testing	1.956334353796312	0.29996294	5.141312227068618
8-107279771-107279780-G	testing	0.488615719855121	0.4850568	1.0060830330578516
8-107280189-107280201-CTTT	testing	0.2966318037018891	0.21655643	1.2529576597192769
8-107280206-107280217-T	testing	0.2940571454206437	0.46506208	0.6973696508189751
8-107281023-107281032-ATT	testing	0.0	0.07716474	0.5644464016937005
8-107281328-107281353-AATTT	testing	0.151724282258601	0.65301234	0.3342897172954709
8-107282401-107282410-TA,8-107282422-107282431-TA,8-107282438-107282456-TG,8-107282518-107282533-TATAT,8-107282528-107282539-TA	testing	3.4050484029660093	4.5811157	0.7487634631560185
8-107282553-107282595-AT	testing	7.332061524985768	6.2995186	1.1613469683463016
8-107283007-107283025-CA	testing	0.8302158421629011	0.9500766	0.8858552244311519
8-107283531-107283541-A	testing	0.1690283405181774	0.31138846	0.6539520834351489
8-107284380-107284389-TA	testing	0.1213794258068808	0.049743414	1.4783917361926902
8-107284560-107284570-A	testing	0.0525103694581257	0.29996294	0.3813112521328244
8-107284924-107284933-AAT	testing	0.0	0.07259452	0.5793926713316275
8-107285274-107285284-TAT	testing	0.0910345693551606	0.052028537	1.256570464498784
8-107286550-107286559-T	testing	0.0	0.18227977	0.35425847201164995
8-107290287-107290296-AG	testing	0.0	0.056598753	0.6385746890334433
8-107291036-107291046-TAA	testing	0.0	0.040602982	0.7112224689516187
8-107291409-107291429-TGTTT	testing	2.3645418964828124	0.27596927	6.555168448960768
8-107291891-107291906-G	testing	1.241966316773897	2.0400739	0.627065409644918
8-107293197-107293236-TGA	testing	6.666002801514394	2.7621684	2.363942946723328
8-107295326-107295336-CCA	testing	0.0	0.06345409	0.6117925834709919
8-107295482-107295491-TAT	testing	0.0	0.036032766	0.7351170085007314
8-107297752-107297768-AT	testing	1.0814791421380328	1.3042686	0.8413484016790185
8-107297768-107297780-AC	testing	1.0814791421380328	0.79925936	1.3138358016512977
8-107297856-107297865-A	testing	0.1865016541145547	0.17999467	1.0232396713642966
8-107298445-107298454-CTA	testing	0.0	0.07259452	0.5793926713316275
8-107298635-107298644-T	testing	0.0303448564517201	0.21655643	0.41175867585984627
8-107299391-107299421-TA	testing	5.392364433297998	7.6157417	0.7118388156122435
8-107299428-107299437-AT,8-107299443-107299454-AT,8-107299462-107299473-AT,8-107299479-107299488-AT,8-107299511-107299520-AT,8-107299528-107299537-AT	testing	5.371640545923676	6.5188885	0.8266706027641463
8-107299565-107299574-AT	testing	0.7723063871983006	0.07716474	4.9237020142851255
8-107299691-107299709-ATACT,8-107299714-107299724-TA	testing	0.0	1.3088388	0.0709804414813107
8-107299722-107299853-TAGTTATATCTAGATATACTATATATCTAGATATG	testing	29.879618440273184	1.9943717	14.314373346561734
8-107300041-107300051-TA	testing	0.3476998423719337	0.5758899	0.6623857559817564
8-107300089-107300098-TA	testing	0.0857886537941189	0.20284575	0.6134761798510261
8-107300118-107300128-TA	testing	0.0	0.2748267	0.2667899591998116
8-107300124-107300143-TATAG	testing	0.0	0.5721766	0.14877042729544587
8-107300194-107300203-AGA	testing	0.338573437987026	0.12743714	1.9283281437105038
8-107300695-107300704-ATT	testing	0.0	0.065739185	0.603357618779168
8-107300773-107300785-TTTA	testing	0.9642998194437916	0.10687116	5.144747191652
8-107301142-107301151-TGA	testing	0.0	0.06802431	0.5951519753302364
8-107301452-107301468-TG	testing	0.1813966742198732	0.33423954	0.6480217674785517
8-107303137-107303146-TA	testing	0.0	0.07716474	0.5644464016937005
8-107303371-107303386-A	testing	0.670716961130563	0.7147103	0.9460012487022234
8-107303541-107303553-A	testing	0.1172865818052449	0.35480553	0.4777571235891633
8-107305114-107305123-A	testing	0.0428943268970593	0.14571801	0.5815378648763243
8-107305302-107305312-GA	testing	0.0	0.056598753	0.6385746890334433
8-107306895-107306905-A	testing	0.0677279713514684	0.2725416	0.45022615286848067
8-107308079-107308089-TAT	testing	0.0	0.036032766	0.7351170085007314
8-107308482-107308491-AG	testing	0.0	0.052028537	0.6577712446183706
8-107308932-107308941-CCA	testing	0.0	0.09316051	0.517704162201684
8-107309659-107309668-AT	testing	0.0606897129034403	0.045173198	1.1068827794469356
8-107309830-107309840-TG	testing	0.0	0.081734955	0.550251876420802
8-107310018-107310027-ATT	testing	0.0	0.04745832	0.6781577329783766
8-107310909-107310922-TG,8-107310936-107310950-GT,8-107310955-107310966-TG,8-107310982-107310992-GT,8-107311020-107311029-GT,8-107311030-107311042-GT	testing	0.8019046775967601	1.0391959	0.7917028823547908
8-107311092-107311105-TG	testing	0.2102347952492776	0.5399708	0.4847639849338089
8-107312063-107312082-A	testing	0.3393608526185785	1.1808727	0.3430167983270925
8-107313429-107313457-T	testing	2.3337771471564164	3.3197353	0.7116858276008721
8-107313586-107313596-CCA	testing	0.0	0.08402008	0.5434189573224836
8-107313606-107313616-T	testing	0.0	0.29882038	0.2507394431548358
8-107315570-107315579-T	testing	0.0428943268970591	0.23597986	0.4253062278705012
8-107317236-107317245-TTC	testing	0.0	0.08402008	0.5434189573224836
8-107317499-107317513-TTCC	testing	0.1715773075882377	0.23712242	0.8055747451867417
8-107317618-107317639-TTTATT	testing	2.1707484320899346	0.85638714	2.3742983747041335
8-107317634-107317648-T	testing	0.771185026669367	0.9112297	0.8615105219609025
8-107319512-107319521-AT	testing	0.1213794258068807	0.088590294	1.1738643655058976
8-107320054-107320064-ATT	testing	0.0	0.0703094	0.5871666508131671
8-107320967-107320976-AAC	testing	0.0	0.040602982	0.7112224689516187
8-107321169-107321182-TGGA	testing	0.0	0.097730726	0.5057382938046765
8-107322823-107322833-CA	testing	0.0	0.10001582	0.49996045312815757
8-107323674-107323685-TGA	testing	0.0	0.033747643	0.7476767272825885
8-107323762-107323776-TTG	testing	0.0	0.17999467	0.3571496557416611
8-107323771-107323785-TTGT	testing	0.0	0.17085424	0.3692022690876096
8-107324147-107324159-A	testing	0.4695224428654846	0.5507537	0.8751735762170613
8-107324163-107324175-TA,8-107324175-107324188-TG,8-107324195-107324204-TA,8-107324205-107324216-TA,8-107324215-107324237-TG	testing	1.425938965183519	2.9358368	0.5026419619076753
8-107324324-107324333-GGA	testing	0.0	0.049743414	0.6678090029388537
8-107324595-107324604-AGA	testing	0.1820691387103213	0.07259452	1.6342879177758443
8-107325750-107325759-T	testing	0.2174738018589755	0.18456489	1.1156464237699018
8-107328464-107328473-A	testing	0.0	0.13657758	0.42269432293626474
8-107329160-107329169-AC	testing	0.0606897129034403	-0.002814114	1.6534264337873126
8-107329649-107329663-TG	testing	0.1212115039937501	0.20513088	0.7249725232455991
8-107329669-107329681-TG	testing	0.3171188540772054	0.19142023	1.431331153905154
8-107331645-107331655-AAT	testing	1.181055750287239	0.09087539	6.711476792724505
8-107333920-107333945-AGAA,8-107333944-107333959-AAAG,8-107333957-107333973-AAAG	testing	1.769077391174629	3.0089602	0.6011905173873339
8-107333972-107333999-GGAG	testing	3.662118584312406	5.1843843	0.711931299983691
8-107333996-107334039-GGAA	testing	7.392577521307049	6.4457655	1.144644964948263
8-107334533-107334542-T	testing	0.209669422090428	0.27939695	0.8162148432938854
8-107335447-107335456-TCA	testing	0.0	0.06802431	0.5951519753302364
8-107335844-107335852-TTTA	testing	0.7271429844438109	0.13657758	3.4962864378095793
8-107336664-107336688-A	testing	1.3458363462179943	1.8115629	0.756363468980275
8-107338097-107338116-AAAAT	testing	0.2144716344852971	0.22112665	0.9792760410426762
8-107338577-107338588-TAC	testing	0.0	0.08630517	0.5367537572897199
8-107340216-107340225-A	testing	0.0	0.19599044	0.33784874943934007
8-107340239-107340248-AAG	testing	0.0	0.10230094	0.4943130763505103
8-107340660-107340674-T	testing	0.5499947729203924	0.7375614	0.7760562663470313
8-107340865-107340874-T	testing	0.0428943268970591	0.20284575	0.47183864028819655
8-107341650-107341659-ATA	testing	0.0	0.104586035	0.48879191583140075
8-107341977-107341986-CT	testing	0.0	0.06345409	0.6117925834709919
8-107342066-107342081-AAAC	testing	0.0	0.20513088	0.3277282194447183
8-107342782-107342831-AC,8-107342835-107342850-TA	testing	6.252729118744092	5.787654	1.0789915845503306
8-107342999-107343015-T	testing	0.5745934202500026	0.85867226	0.7036747055244955
8-107344065-107344075-ATA	testing	0.3137503628202192	0.11601159	1.9154081631463347
8-107344125-107344138-ATT	testing	0.0	0.1137265	0.46788769759482335
8-107344426-107344436-TGG	testing	0.6771468759740527	0.10001582	3.885427042591194
8-107344636-107344645-CAT	testing	0.0	0.07487962	0.5718219195581509
8-107345418-107345427-T	testing	0.1167644352755357	0.22798195	0.6609035505628762
8-107345648-107345664-AATAA	testing	0.0	0.13657758	0.42269432293626474
8-107346018-107346030-ATCT	testing	0.0	0.14343292	0.4107907837608817
8-107346889-107346899-A	testing	0.0606897129034403	0.19370532	0.5471120267873947
8-107348448-107348460-TTA	testing	0.0	0.07487962	0.5718219195581509
8-107349122-107349166-TAGA	testing	3.929879054772101	4.124094	0.9540221062249327
8-107350087-107350097-TA	testing	0.0	0.09316051	0.517704162201684
8-107352966-107352975-A	testing	0.0802743722823751	0.18456489	0.63350883618276
8-107353379-107353388-CAA	testing	0.0	0.06116897	0.6204668305567752
8-107354916-107354932-T	testing	0.422975090821461	0.89066374	0.527903737368505
8-107356420-107356432-CCTG	testing	0.0	0.15485847	0.3923746383630099
8-107356552-107356561-A	testing	0.1715773075882377	0.21198621	0.8704785624603013
8-107358376-107358387-T	testing	0.590560209979575	0.39536625	1.394039682718746
8-107359654-107359667-ACAA	testing	0.0	0.120581806	0.45334654663222773
8-107359925-107359938-AGAA	testing	0.0	0.104586035	0.48879191583140075
8-107361395-107361407-AT,8-107361429-107361438-AT,8-107361440-107361449-AT,8-107361494-107361514-TATCTA,8-107361666-107361676-AT	testing	1.002858488885627	0.9934937	1.0085640995331084
8-107361510-107361672-TATAGAATATATGTATATATTATATATCAA	testing	39.208851847410656	2.6524832	14.281232251448676
8-107362056-107362073-AAAT	testing	0.0	0.22798195	0.30489482729156286
8-107362563-107362574-ATC	testing	0.0	0.029177427	0.774129058941544
8-107363087-107363104-T	testing	0.6368256648244018	0.895234	0.7403541929078005
8-107363763-107363776-AAT	testing	0.0	0.07259452	0.5793926713316275
8-107363876-107363885-ATA	testing	0.0910345693551606	0.09087539	1.000833943837184
8-107364114-107364123-TA	testing	0.0	0.104586035	0.48879191583140075
8-107364183-107364195-AGCA	testing	0.0	0.07259452	0.5793926713316275
8-107364275-107364286-TAT	testing	0.0	0.05431363	0.6480308965578737
8-107364971-107364980-A	testing	0.5020009862518447	0.18227977	2.132639495390848
8-107365432-107365444-TGCT	testing	0.0	0.11829671	0.4580921077555406
8-107365856-107365890-AC	testing	4.161781675296589	4.3251834	0.9630745869869684
8-107366983-107366993-CAA	testing	0.1820691387103212	0.07487962	1.612933163454502
8-107367551-107367560-TC	testing	0.0	0.2348373	0.29865250974129826
8-107368450-107368893-TATTCCTTATACTTATTTATAAGTA	testing	189.502471990596	2.1314783	84.96720402371648
8-107370138-107370151-AG,8-107370154-107370169-AGAA,8-107370176-107370194-AAGA,8-107370195-107370219-AAAG,8-107370243-107370256-AG,8-107370275-107370289-AAGA,8-107370296-107370309-AAGA,8-107370306-107370321-GAAG,8-107370329-107370341-GAAA,8-107370340-107370409-AAAG	testing	12.5589468033387	6.921068	1.8029944736810268
8-107370700-107370722-A	testing	2.002457308546518	1.6607457	1.194072096013932
8-107370725-107370734-GAA,8-107370748-107370762-GAAG	testing	1.66055025898984	1.688167	0.9845558378998382
8-107370971-107370984-A	testing	0.4291687610508138	0.4739169	0.9220302818244485
8-107371164-107371182-GGAAAA	testing	0.0	0.17085424	0.3692022690876096
8-107371573-107371595-T	testing	1.7856662671446897	1.2677069	1.3787064078895044
8-107372036-107372045-A	testing	0.0428943268970593	0.13429248	0.6098971972854583
8-107372338-107372347-TG	testing	0.0	0.06345409	0.6117925834709919
8-107372921-107372930-CTC	testing	0.0	0.097730726	0.5057382938046765
8-107373271-107373284-T	testing	0.8316646139892223	0.55118215	1.4307281211397185
8-107373897-107373907-AAG	testing	0.1213794258068808	0.056598753	1.4136729799303114
8-107375157-107375181-CAAA	testing	1.8864868314632228	1.5556307	1.1998369149975432
8-107375421-107375431-ATT	testing	0.0	0.06345409	0.6117925834709919
8-107375561-107375570-TCC	testing	0.0	0.06802431	0.5951519753302364
8-107376453-107376462-GGA	testing	0.0	0.10687116	0.48339265850300256
8-107376525-107376539-TTGT	testing	0.0	0.2702565	0.2700830370297348
8-107376566-107376580-TTGG	testing	0.4007105569435099	0.12972227	2.1796343773875724
8-107376581-107376590-AGG	testing	0.0	0.07487962	0.5718219195581509
8-107376794-107376807-TAT	testing	0.3005329177076333	0.052028537	2.6345903579117733
8-107376955-107376964-T	testing	1.7808598119109402	0.15028825	7.514774712400364
8-107377112-107377125-ATAA	testing	0.0	0.06116897	0.6204668305567752
8-107377923-107377932-A	testing	0.5217344196628337	0.16171378	2.3756273730135025
8-107378217-107378227-TTG	testing	0.0	0.08630517	0.5367537572897199
8-107378911-107378925-AT,8-107378933-107378948-AT	testing	1.0391280733319743	3.082084	0.35798177336989667
8-107379550-107379560-A	testing	0.4551691177459103	0.24512029	1.608624974631049
8-107380059-107380068-TCA	testing	0.0	0.06345409	0.6117925834709919
8-107380359-107380387-TG	testing	5.670155186882891	2.8261516	1.9719262620852898
8-107380420-107380429-TA,8-107380500-107380509-T	testing	5.670155186882888	3.1552074	1.7725921816480534
8-107382537-107382546-A	testing	0.4985955953504762	0.15028825	2.391624837963733
8-107382643-107382652-A	testing	0.2552335148956129	0.12286693	1.5939265412576595
8-107384450-107384460-A	testing	0.525437334087543	0.40222156	1.2453414665980151
8-107385132-107385152-GTTT	testing	0.0	0.4222163	0.19149153329760105
8-107385282-107385291-TG	testing	0.0	0.017751873	0.8492433916528869
8-107386064-107386073-A	testing	0.0	0.16171378	0.38209680820016434
8-107386774-107386783-TAT	testing	0.0	0.06116897	0.6204668305567752
8-107387787-107387796-T	testing	0.4969588668608772	0.22798195	1.8200967061171422
8-107388432-107388452-AAAT	testing	1.9878354674435168	0.79011893	2.345569111133854
8-107389935-107389950-A	testing	0.3234897781186572	0.7009997	0.5287015439814237
8-107391667-107391680-AAAC	testing	0.0	0.20056066	0.3327115398269354
8-107392049-107392058-AAT	testing	0.0	0.065739185	0.603357618779168
8-107392434-107392443-TAA	testing	0.0	0.0703094	0.5871666508131671
8-107392804-107392813-AGA	testing	0.1820691387103215	0.08402008	1.5328171725081385
8-107393810-107393833-AAAC	testing	0.0	0.7375614	0.11939423187362742
8-107394767-107394789-TATTTA	testing	0.3150622167487544	0.65586877	0.5491194149333017
8-107396498-107396514-TTTTC	testing	0.2144716344852971	0.7535572	0.36842479272074224
8-107396517-107396539-T	testing	1.009553704792055	2.0583549	0.5140737998148753
8-107397441-107397461-TG	testing	1.0037584993841568	1.12603	0.900270384398552
8-107397536-107397545-TTG	testing	0.0	0.065739185	0.603357618779168
8-107398500-107398517-T	testing	2.837963031397518	1.688167	1.6430026006505647
8-107400561-107400577-T	testing	1.2055310686110183	0.7889764	1.4685778706960257
8-107401272-107401283-A	testing	0.5645424251619856	0.32738423	1.5549062845907664
8-107403236-107403245-AAG	testing	0.0	0.111441374	0.47294433491526594
8-107403972-107403981-GAT	testing	0.0	0.03831786	0.7229724346516061
8-107405634-107405643-TA	testing	0.0	0.052028537	0.6577712446183706
8-107406434-107406443-TA	testing	0.0	0.07487962	0.5718219195581509
8-107406709-107406718-ATA	testing	0.0	0.07716474	0.5644464016937005
8-107406818-107406828-TCA	testing	0.0	0.0954456	0.5116513239489658
8-107406885-107406899-A	testing	0.5495316609441064	0.6438719	0.8731767673225812
8-107407268-107407279-T	testing	0.504363087021474	0.49062675	1.023257221284803
8-107408978-107408993-TCAT	testing	0.0	0.17999467	0.3571496557416611
8-107409071-107409080-TAT	testing	0.0	0.058883846	0.6293906052601471
8-107409719-107409729-T	testing	0.5264668070525704	0.32624167	1.4697455719253596
8-107409938-107409986-ATCC	testing	4.617661335365404	3.63051	1.2646156518452982
8-107412466-107412475-A	testing	0.0	0.19827554	0.33526047761073535
8-107413980-107413991-TGG	testing	0.0	0.056598753	0.6385746890334433
8-107416003-107416012-A	testing	0.0303448564517201	0.20056066	0.4336723789857265
8-107416086-107416102-CAAT	testing	0.0	0.19142023	0.34314707664598304
8-107416799-107416816-T	testing	0.7239526283310861	0.89980423	0.824113965122038
8-107418108-107418117-AT	testing	0.0606897129034403	0.049743414	1.0731003695657713
8-107419707-107419717-GA	testing	0.0	0.07487962	0.5718219195581509
8-107420198-107420208-TAT	testing	0.0	0.045173198	0.688832383509248
8-107420612-107420621-AT	testing	0.0	0.06116897	0.6204668305567752
8-107421433-107421445-GAAA	testing	0.0	0.09316051	0.517704162201684
8-107421914-107421923-ATT	testing	0.0	0.05431363	0.6480308965578737
8-107422808-107422823-AAT	testing	0.0	0.07487962	0.5718219195581509
8-107423585-107423594-CTC	testing	0.0	0.0703094	0.5871666508131671
8-107423624-107423633-TC	testing	0.0	0.07944983	0.5572588171301137
8-107423827-107423856-T	testing	2.4264683297199774	3.0455222	0.8031951991055658
8-107423988-107423997-CAC	testing	0.0	0.09316051	0.517704162201684
8-107424160-107424171-A	testing	0.6348215198470498	0.28853738	1.8912505145503624
8-107424542-107424551-A	testing	0.0606057519968749	0.12972227	0.6991300930330999
8-107427221-107427230-TG	testing	0.0	0.05431363	0.6480308965578737
8-107427810-107427824-AGG	testing	0.0	0.058883846	0.6293906052601471
8-107428632-107428658-TG	testing	1.2713624256522849	3.8315997	0.34880520151944383
8-107429056-107429070-AAAC	testing	0.1213794258068807	0.14800313	0.892647708949805
8-107429648-107429669-A	testing	1.1135252830841291	1.0940385	1.0163200626145046
8-107430097-107430108-TG	testing	0.0	0.13429248	0.4268169426521927
8-107431150-107431160-TG	testing	0.0606897129034402	0.120581806	0.7284812642409874
8-107431159-107431169-GA	testing	0.0606897129034402	0.14571801	0.6539598497620919
8-107431171-107431183-GT	testing	2.94225932789059	0.11601159	14.083778226393271
8-107431734-107431746-T	testing	0.4617370572787267	0.61873573	0.781562727205348
8-107432143-107432155-A	testing	0.2449669900215867	0.45906368	0.6170441800504493
8-107432663-107432680-A	testing	0.4230262518845649	0.7341337	0.6270292782614644
8-107433775-107433784-AC	testing	0.0	0.081734955	0.550251876420802
8-107434594-107434603-A	testing	0.0906983371099371	0.22112665	0.5938415173886599
8-107435019-107435028-ATA	testing	0.0	0.0703094	0.5871666508131671
8-107435900-107435914-TGAT	testing	0.0	0.29196504	0.2551247937826292
8-107436993-107437002-TTA	testing	0.0	0.06116897	0.6204668305567752
8-107437819-107437839-AAGAAA	testing	0.4069688531414257	1.2357154	0.37954855738088045
8-107437834-107437844-A	testing	0.6569978471892522	0.33766723	1.72961966375516
8-107438289-107438298-ATC	testing	0.0	0.2851097	0.2596662717142674
8-107438296-107438315-TCT	testing	0.0	0.40222156	0.19911530679805944
8-107440467-107440479-TTCA	testing	0.0	0.097730726	0.5057382938046765
8-107441481-107441492-TTG	testing	1.974205429774736	0.07716474	11.707777912098852
8-107442083-107442092-A	testing	0.03034485645172	0.19827554	0.43699478828106386
8-107443076-107443087-TG	testing	0.0	0.10230094	0.4943130763505103
8-107443646-107443662-A	testing	0.5302895274114552	0.8860935	0.6391782598825113
8-107443819-107443836-A	testing	1.2786619429912571	0.7398465	1.6415641941607868
8-107444571-107444580-AAT	testing	2.9741355195676986	0.07716474	17.35184732338782
8-107444967-107444976-TTC	testing	0.0	0.08630517	0.5367537572897199
8-107445347-107445357-AGA	testing	0.0	0.09316051	0.517704162201684
8-107445529-107445538-T	testing	0.0	0.17542446	0.36307595919403823
8-107445899-107445919-TTAA	testing	0.1715773075882369	1.4916476	0.1706265303879055
8-107447823-107447832-AC	testing	0.0	0.045173198	0.688832383509248
8-107448109-107448121-TGAA	testing	0.1213794258068808	0.065739185	1.335709632015391
8-107449386-107449398-CA	testing	0.4400532163004018	0.7546997	0.6318631167185409
8-107449400-107449428-CA	testing	4.411945292500089	2.524517	1.7191526259879775
8-107449816-107449825-TG	testing	0.0606897129034403	0.03831786	1.1617423296126783
8-107450705-107450729-GT	testing	5.034932752131425	1.8024225	2.6991547630094916
8-107450745-107450754-AT	testing	0.0	0.20513088	0.3277282194447183
8-107450793-107450802-ATA	testing	0.0	0.049743414	0.6678090029388537
8-107451316-107451340-AC	testing	2.565503098047353	1.6561755	1.5177885684245982
8-107452048-107452057-TG	testing	0.0	0.056598753	0.6385746890334433
8-107452175-107452188-TAT	testing	0.0	0.08630517	0.5367537572897199
8-107453085-107453096-TG	testing	0.0	0.08402008	0.5434189573224836
8-107453190-107453200-TAT	testing	0.0	0.10230094	0.4943130763505103
8-107453677-107453686-AAT	testing	0.0	0.033747643	0.7476767272825885
8-107453860-107453871-A	testing	0.5038176092409627	0.33652467	1.3832382239495482
8-107453996-107454005-GTG	testing	0.0	0.040602982	0.7112224689516187
8-107456529-107456538-TTC	testing	0.0	0.08402008	0.5434189573224836
8-107457316-107457327-AAT	testing	0.0	0.065739185	0.603357618779168
8-107457825-107457867-AC	testing	2.9085089118712726	5.2757893	0.5596404070135846
8-107457954-107457964-TCC	testing	0.0	0.06345409	0.6117925834709919
8-107458599-107458609-AT	testing	0.0	0.088590294	0.530249982005967
8-107459489-107459528-AAC	testing	3.4454462896610383	3.813319	0.9059947041529296
8-107460627-107460636-AC	testing	1.422573485305931	0.036032766	11.192696657406284
8-107461537-107461546-AAT	testing	0.0	0.026892334	0.7880696717265836
8-107461765-107461784-AATG	testing	0.2427588516137617	0.3856545	0.7057668602139211
8-107461887-107461896-TAT	testing	0.0	0.09087539	0.5239020074824733
8-107462398-107462411-A	testing	0.1487159069360244	0.5296164	0.3950276818329771
8-107462815-107462830-AAAC	testing	0.0	0.1639989	0.37878945707728323
8-107463693-107463703-TA	testing	0.0	0.08402008	0.5434189573224836
8-107464455-107464468-ATTC	testing	0.0	0.1388627	0.41865054694600706
8-107466905-107466916-A	testing	0.9907880817765966	0.29653525	2.750797266514381
8-107467317-107467333-AT	testing	0.6362897093360518	2.7804494	0.2556162622874235
8-107467802-107467812-ACA	testing	0.0	0.08630517	0.5367537572897199
8-107468361-107468377-ATTAA	testing	0.0	0.15485847	0.3923746383630099
8-107470799-107470808-TCA	testing	0.0	0.12515202	0.44414436077455577
8-107471887-107471901-TTAT	testing	0.0	0.111441374	0.47294433491526594
8-107472661-107472670-ATT	testing	0.0	0.09087539	0.5239020074824733
8-107472781-107472791-CA	testing	0.5463441295575482	0.14114779	2.680282201871094
8-107473456-107473465-A	testing	0.0906983371099364	0.1388627	0.7983596313276891
8-107476582-107476592-ATA	testing	0.0	0.29082248	0.2558706449025143
8-107476591-107476607-AATA	testing	1.2375907623667526	0.6244485	1.846357280561355
8-107477065-107477077-ACT	testing	0.0	0.11601159	0.46293812290349795
8-107477631-107477641-TC	testing	0.0	0.0703094	0.5871666508131671
8-107478063-107478075-T	testing	0.552541862238831	0.6438719	0.8772234335492857
8-107478250-107478264-A	testing	0.5412980130822849	0.6130229	0.8994073164863076
8-107478408-107478417-GTG	testing	0.0	0.056598753	0.6385746890334433
8-107478549-107478568-AAAT	testing	0.0	0.2142713	0.3181964118263424
8-107478776-107478788-TACA	testing	1.8716620618159283	0.07487962	11.274395849075656
8-107479140-107479150-T	testing	0.4850743890227812	0.30681825	1.438171441479779
8-107480538-107480548-GCA	testing	0.0	0.07716474	0.5644464016937005
8-107481532-107481556-A	testing	4.887737515391627	1.6516052	2.8475238115253516
8-107481557-107481566-GAA	testing	4.891488634906991	2.021793	2.352486144928836
8-107483026-107483035-A	testing	0.0606897129034402	0.15942869	0.6193983899908687
8-107484089-107484098-CAT	testing	0.0	0.049743414	0.6678090029388537
8-107485278-107485288-TTG	testing	0.0	0.12515202	0.44414436077455577
8-107487467-107487476-TAA	testing	0.0	0.065739185	0.603357618779168
8-107487548-107487558-A	testing	0.5205007828188204	0.36965877	1.3211736316960936
8-107489776-107489789-CCCT	testing	0.0	0.111441374	0.47294433491526594
8-107489937-107489950-A	testing	0.3069315191082054	0.5027664	0.6751065074433569
8-107489951-107489966-AAGAA	testing	0.750184210163117	0.33195445	1.968226534448521
8-107490365-107490374-T	testing	0.2231080978166233	0.16856912	1.2030724076417398
8-107491151-107491161-A,8-107491159-107491170-AAG	testing	1.1019632733907687	0.78212106	1.3625831282055196
8-107492049-107492057-T	testing	0.2382224202247521	0.166284	1.2701567507801903
8-107492838-107492847-TAT	testing	0.0	0.056598753	0.6385746890334433
8-107493841-107493850-TCA	testing	0.1286829806911781	0.03146255	1.7395294758178514
8-107495782-107495791-ACT	testing	0.0	0.07716474	0.5644464016937005
8-107496903-107496912-ATT	testing	0.1820691387103213	0.08630517	1.5140167001824012
8-107497688-107497697-GAA	testing	0.2566527056144818	0.022322118	2.9156845176150545
8-107499431-107499440-AAT	testing	0.0	0.06116897	0.6204668305567752
8-107499848-107499877-CACACGCA	testing	0.4848460159749999	4.215498	0.13552225397277437
8-107499870-107499880-CA	testing	0.4848460159750001	0.24740541	1.6834683604236331
8-107500753-107500769-ATAAA	testing	0.0	0.13200736	0.43102080899502504
8-107500922-107500942-AAT	testing	0.8732953709070146	0.50819355	1.6003053154822418
8-107501360-107501369-T	testing	0.1172865818052454	0.20513088	0.712109445642622
8-107501662-107501671-AAT	testing	0.0	0.06345409	0.6117925834709919
8-107501749-107501759-TAT	testing	0.0	0.07487962	0.5718219195581509
8-107502568-107502577-AGA	testing	0.0	0.04745832	0.6781577329783766
8-107505234-107505246-TGAA	testing	0.0	0.04745832	0.6781577329783766
8-107506279-107506294-TATAT	testing	0.0	0.14571801	0.4069705757424944
8-107507071-107507080-AT	testing	0.0	0.06116897	0.6204668305567752
8-107507131-107507141-ACA	testing	0.0	0.10915628	0.47811139115689
8-107507258-107507267-AT	testing	0.0	0.052028537	0.6577712446183706
8-107509342-107509353-A	testing	1.0310244573368086	0.40450668	2.2418423822194162
8-107509534-107509544-ACC	testing	0.0	0.06116897	0.6204668305567752
8-107509580-107509589-TC	testing	0.0857886537941188	0.049743414	1.2407133564760235
8-107509734-107509746-T	testing	0.4587461329856471	0.5360433	0.8784718477274223
8-107510025-107510044-TTTG,8-107510055-107510081-T	testing	2.235163544951542	2.2960062	0.9746066370577599
8-107510205-107510219-T	testing	0.8607308923435151	0.52166766	1.545409153732583
8-107510347-107510356-CCA	testing	0.0	0.111441374	0.47294433491526594
8-107510628-107510639-T	testing	0.0525749777501211	0.4170748	0.295073319663076
8-107511233-107511243-GCA	testing	0.0	0.10687116	0.48339265850300256
8-107512190-107512210-T	testing	2.5769787501539403	1.0551916	2.317346100987871
8-107514013-107514022-TGG	testing	0.0	0.09087539	0.5239020074824733
8-107514877-107514886-GGA	testing	0.0	0.056598753	0.6385746890334433
8-107515333-107515352-ATTTT	testing	0.3386398567573434	0.3033906	1.0873824446016922
8-107515345-107515360-TTTA	testing	0.1213794258068807	0.26111606	0.6130423161098975
8-107515365-107515379-TTA	testing	0.2034844265707128	0.24740541	0.8735742675127391
8-107516750-107516760-A	training	0.0429338790741091	0.24512029	0.414156696130816
8-107517554-107517563-AAT	training	0.0	0.11829671	0.4580921077555406
8-107517607-107517619-A	validation	1.8321984218480123	0.6518698	2.569857735804806
8-107519012-107519021-CA	training	0.0	0.09087539	0.5239020074824733
8-107519525-107519547-A	validation	3.6163308454049288	1.3316898	2.595765399323882
8-107521456-107521476-A	training	0.891903973064351	1.0346256	0.8742125799597249
8-107522026-107522036-T	training	0.0429338790741091	0.3616609	0.30960793750154947
8-107522034-107522045-TTC	training	0.0	0.14114779	0.41468346029627723
8-107522180-107522191-CA	training	0.0	0.06345409	0.6117925834709919
8-107525000-107525012-AT	training	0.0	0.20284575	0.33020110072536923
8-107525601-107525612-CTG	training	0.0	0.081734955	0.550251876420802
8-107526279-107526288-A	training	0.0303448564517201	0.14571801	0.5304652127522932
8-107526854-107526863-ATA	training	0.0	-0.011954546	1.1357769817394547
8-107527681-107527690-GTG	training	0.0	0.049743414	0.6678090029388537
8-107527931-107527952-TTGTTTT	training	3.5799198393206395	1.729299	2.011655743167541
8-107527953-107527970-T	validation	1.944488724469556	1.793282	1.079864871936434
8-107529426-107529441-AAAC	training	0.0	0.10001582	0.49996045312815757
8-107530010-107530019-TG	training	0.0	0.104586035	0.48879191583140075
8-107530679-107530702-T	training	1.1208589279096786	1.5144987	0.7561845221118347
8-107531076-107531085-AT	training	0.0	0.056598753	0.6385746890334433
8-107531786-107531795-TGA	training	0.0	0.088590294	0.530249982005967
8-107532127-107532136-GGA	training	0.1820691387103212	0.08402008	1.5328171725081374
8-107534823-107534834-A	training	0.080274372282375	0.28853738	0.46398205568374135
8-107536149-107536158-CAC	validation	0.0	0.042888105	0.6998483183747171
8-107537681-107537693-TC	training	0.0	0.20741597	0.32529214406135115
8-107537704-107537719-CT	training	0.0	0.54775447	0.1543794827073907
8-107537728-107537739-CT	training	0.0	0.14114779	0.41468346029627723
8-107538081-107538090-AGC	training	0.0	0.056598753	0.6385746890334433
8-107538368-107538384-TTATA	training	0.0	0.13429248	0.4268169426521927
8-107539061-107539071-CTG	training	0.0	0.06802431	0.5951519753302364
8-107539531-107539540-AAT	training	0.0	0.05431363	0.6480308965578737
8-107539717-107539726-ATT	training	0.0	0.058883846	0.6293906052601471
8-107542338-107542350-AATA	training	0.0	0.06345409	0.6117925834709919
8-107542718-107542736-T	training	0.8471111123815978	1.3088388	0.6722636488870108
8-107542883-107542906-TA,8-107542921-107543000-ATATATGTATATATGTGTATATAC,8-107543093-107543111-GTATAT,8-107543122-107543130-TA,8-107543140-107543149-TA,8-107543150-107543159-TA	training	18.281561893271864	4.398307	4.086328899577523
8-107544314-107544337-GGAGG	training	0.8546653946622975	1.4916476	0.5997969617535297
8-107544356-107544377-AGGGG	validation	0.677279713514686	0.80954236	0.8545833022166069
8-107545275-107545292-TTTGT	training	0.0	0.22569686	0.30703397017705364
8-107545718-107545729-A	training	0.0959323255850573	0.31367356	0.47363995316755875
8-107546708-107546739-AGATATATTT	validation	2.2764188572231285	2.250304	1.011111267828812
8-107547649-107547658-TAT	training	0.0	0.07716474	0.5644464016937005
8-107547777-107547786-TCT	training	0.0910345693551606	0.06345409	1.1687353271806207
8-107548269-107548278-T	training	0.1742789762475612	0.166284	1.0300242457209643
8-107548676-107548687-AAT	training	0.0	0.0703094	0.5871666508131671
8-107548846-107548862-TTTTG	training	0.0	0.17542446	0.36307595919403823
8-107549813-107549835-AAAAC	validation	1.050328597240614	0.31710124	2.7579121971457434
8-107551129-107551161-TG	validation	2.267624416566097	4.4897113	0.5158547590054514
8-107551172-107551190-TAGAGA	validation	0.8456752550258929	0.54218453	1.4725911491917953
8-107551185-107551194-AG	training	0.5637835033505951	0.15714356	2.5813732350543606
8-107551247-107551258-TA,8-107551448-107551539-TATATACGCACATATGTATATATACGTA	training	12.288253588729203	0.9752128	11.52167607075474
8-107551352-107551480-CACATATGTATATATACGTATATACG	training	47.54733000682922	2.0583549	22.07576242759206
8-107551652-107551661-TA	validation	0.0	0.045173198	0.688832383509248
8-107551669-107551678-TG	training	0.0	0.07944983	0.5572588171301137
8-107551686-107551695-AC	training	0.2709118854058746	0.045173198	2.554961180960377
8-107551755-107551770-TA	training	0.2760323728892586	0.5346865	0.5924694678227104
8-107551774-107551787-TG	training	0.2690257272727556	0.31138846	0.8970249852724494
8-107551786-107551799-TA	training	0.2335288705510715	0.39765137	0.6702058723380415
8-107551806-107551816-AT	training	0.0	0.10915628	0.47811139115689
8-107551840-107551849-TA	training	0.0	0.30453312	0.2471985482919174
8-107551873-107551882-TA	training	0.1715773075882375	0.20284575	0.896751258976682
8-107551899-107551908-T	training	0.4938856915018386	0.2645437	1.6291207103615795
8-107553000-107553010-ATA	training	0.0	0.06345409	0.6117925834709919
8-107555103-107555115-AC	training	0.0	0.10230094	0.4943130763505103
8-107555560-107555569-ATA	training	0.0	0.07487962	0.5718219195581509
8-107555576-107555585-TAA	training	0.0	0.045173198	0.688832383509248
8-107556239-107556254-AATT	training	0.0	0.27368414	0.2676056843086784
8-107556400-107556414-T	training	0.959714637227596	0.7969743	1.1814325530035767
8-107558605-107558632-AATG	training	2.381887163630837	2.899275	0.827495699337619
8-107558629-107558662-AATA	training	2.375539365426905	3.21005	0.747885791884384
8-107559420-107559430-CT	training	0.0	0.12286693	0.44869824338675995
8-107560703-107560718-T	training	0.596624383942778	0.7889764	0.7836252840264127
8-107561091-107561115-GAAT	training	0.2709118854058744	0.44335353	0.6826345370497076
8-107561888-107561900-TCTG	training	1.2266361730941902	1.2174344	1.0069846157760798
8-107561896-107561920-TCTA	training	2.6809666568621315	2.478815	1.0783893597881709
8-107563366-107563376-TGT	training	0.0	0.081734955	0.550251876420802
8-107563736-107563745-CA	training	0.12121150399375	0.056598753	1.412600673734292
8-107564895-107564904-C	training	0.6037594425235542	0.8815233	0.7170073726457173
8-107565010-107565019-GAT	validation	0.0	0.06116897	0.6204668305567752
8-107568091-107568104-CT	training	2.5822636674222883	2.0035121	1.2751358394478873
8-107568105-107568151-AT	training	5.523507270858331	7.286686	0.7613031433660955
8-107568723-107568733-C	training	0.5936104061782074	1.1854429	0.5395886555351523
8-107570940-107570949-GAT	training	0.0910345693551606	0.026892334	1.505485503601507
8-107572083-107572092-CAC	validation	0.1286829806911784	0.022322118	1.869514560655158
8-107573043-107573052-A	training	0.0	0.22112665	0.3114036159876485
8-107573206-107573215-GAT	training	0.0	0.04745832	0.6781577329783766
8-107573883-107573892-GAT	training	0.0	0.065739185	0.603357618779168
8-107574524-107574533-GAT	training	0.0	0.03831786	0.7229724346516061
8-107574710-107574719-CA	training	0.0	0.07716474	0.5644464016937005
8-107574970-107574980-AAG	training	0.0	0.07716474	0.5644464016937005
8-107579054-107579065-AG	training	0.0	0.07944983	0.5572588171301137
8-107579590-107579599-C	training	0.8288249528220148	1.1991535	0.7149462729554397
8-107581964-107581973-CTC	training	0.0	0.13200736	0.43102080899502504
8-107583508-107583517-G	training	0.5308845408074823	0.86324245	0.6549592377365452
8-107585012-107585022-GT	training	0.0	0.10687116	0.48339265850300256
8-107585030-107585039-TG	training	0.1213794258068808	0.09316051	1.1460905016604108
8-107586032-107586041-ATC	training	0.0910345693551606	0.040602982	1.3586807807188654
8-107586339-107586350-C	validation	0.9883541644962984	1.2082939	0.831888128880138
8-107587019-107587033-CT	training	0.105149955500242	0.20513088	0.672334296352575
8-107587736-107587745-GTG	training	0.286680140515719	0.07716474	2.1826021392051205
8-107588520-107588529-G	training	0.5997378441863446	0.63987297	0.9457540315148215
8-107589160-107589170-GGT	training	0.0	0.088590294	0.530249982005967
8-107592554-107592564-T	training	0.1517690238371501	0.3559481	0.5521878999762256
8-107594894-107594903-ATT	training	0.0	0.07259452	0.5793926713316275
8-107594976-107594985-TA	training	0.0	0.06116897	0.6204668305567752
8-107596342-107596352-GGA	validation	0.0	0.06116897	0.6204668305567752
8-107597376-107597385-T	training	0.1001776392358773	0.13200736	0.862807280061621
8-107597720-107597729-GCA	validation	0.0910345693551606	0.058883846	1.2023536323205608
8-107598513-107598522-T	training	0.2643285057359262	0.23940751	1.07342499797935
8-107600162-107600171-GAT	training	0.0	0.04745832	0.6781577329783766
8-107605797-107605806-TGG	training	0.0	0.0954456	0.5116513239489658
8-107606750-107606759-GCA	training	0.0	0.065739185	0.603357618779168
8-107607176-107607186-T	training	0.0957197721652963	0.33081192	0.4543044495270611
8-107608239-107608248-TAT	training	0.0	0.06345409	0.6117925834709919
8-107608321-107608332-TTA	training	1.4438731635965911	0.049743414	10.310123980454934
8-107609803-107609813-ATA	training	0.0	0.14571801	0.4069705757424944
8-107609817-107609827-A	training	0.1311684022482877	0.21198621	0.7409571155349709
8-107609986-107609995-A	training	0.4938856915018436	0.17085424	2.1926394488114473
8-107610543-107610558-TTA	training	0.0	0.15485847	0.3923746383630099
8-107610912-107610922-TAA	training	0.0	0.056598753	0.6385746890334433
8-107611151-107611160-CAA	training	0.0	0.07944983	0.5572588171301137
8-107611465-107611474-CTA	training	0.0910345693551606	0.08630517	1.0253852287360603
8-107612151-107612161-AAC	training	0.0	0.10915628	0.47811139115689
8-107613227-107613237-AT	training	0.0	0.10915628	0.47811139115689
8-107613469-107613484-A	training	1.0139662580876807	0.77983594	1.26610679041786
8-107613490-107613499-A	validation	1.0236026931250626	0.895234	1.128983428143595
8-107613520-107613541-T	training	0.7543825442429394	0.9386511	0.8225885903774033
8-107614754-107614769-A	training	0.5738877205381478	0.8289658	0.7254171472600476
8-107614855-107614873-AT	training	1.3025683222771194	1.4825071	0.8862951213786777
8-107614873-107614886-AC	training	0.1214353481437829	0.46077752	0.3948720129576216
8-107614893-107614902-ACA	training	1.4908151209238902	1.0163448	1.4250213024899567
8-107614901-107614917-AT	training	1.0142888639338068	0.9432213	1.068123191056209
8-107615637-107615647-AT	training	1.9086414819469424	0.09316051	10.398820555748907
8-107615776-107615786-AAT	training	0.0	0.049743414	0.6678090029388537
8-107616241-107616250-ATT	training	0.0	0.111441374	0.47294433491526594
8-107616860-107616872-AAAT	validation	0.0	0.111441374	0.47294433491526594
8-107617329-107617338-TGA	training	0.0	0.05431363	0.6480308965578737
8-107619975-107619985-CA	training	0.0	0.097730726	0.5057382938046765
8-107620991-107621000-AC	validation	0.0	0.06345409	0.6117925834709919
8-107621469-107621478-A	training	0.5213048103214835	0.18456489	2.1833502029062104
8-107622270-107622279-TTA	training	0.0	0.07487962	0.5718219195581509
8-107622637-107622649-CA	training	0.0	0.097730726	0.5057382938046765
8-107622817-107622826-AT	training	0.0	0.08402008	0.5434189573224836
8-107626428-107626437-CAG	training	0.0	0.09087539	0.5239020074824733
8-107628494-107628503-AG	training	0.0	0.07487962	0.5718219195581509
8-107629915-107629942-T	training	2.4324039576267062	2.3965511	1.0143609548495547
8-107630076-107630086-A	training	0.0303448564517201	0.14800313	0.5255774652994102
8-107630513-107630523-ATG	training	0.0	0.06802431	0.5951519753302364
8-107631067-107631080-A	training	0.8829834946484975	0.5658926	1.4761892453054704
8-107632318-107632327-T	training	0.0303448564517201	0.20513088	0.4271768771869963
8-107632829-107632837-T	training	0.0906983371099366	0.3285268	0.4450091268735972
8-107632849-107632868-T	training	2.6836724688199625	1.3728218	1.8900266609442922
8-107634044-107634054-AGC	training	0.0	0.12515202	0.44414436077455577
8-107634060-107634069-A	training	0.0	0.12743714	0.4396819270590547
8-107634331-107634346-TTTG	training	0.1213794258068807	0.32966936	0.5152320514706488
8-107634560-107634570-TTG	training	0.2566527056144812	0.07716474	2.013113363384166
8-107636066-107636079-ATG	training	0.0	0.09087539	0.5239020074824733
8-107636501-107636511-CA	training	0.8122760704094668	0.13200736	3.9320996989469075
8-107636613-107636651-AC	training	4.104818139307207	4.105813	0.9997634557949217
8-107636952-107636964-TTA	training	0.0	0.07487962	0.5718219195581509
8-107637114-107637124-AG	training	0.0	0.026892334	0.7880696717265836
8-107638689-107638707-T	testing	0.6212755548763026	0.9500766	0.6868789904244152
8-107639109-107639118-ACA	testing	0.0	0.042888105	0.6998483183747171
8-107639718-107639758-GT	testing	4.193008348159043	4.5993967	0.9135232929280142
8-107640626-107640635-AC	testing	0.0	0.05431363	0.6480308965578737
8-107640852-107640861-TTC	testing	0.0	0.088590294	0.530249982005967
8-107641386-107641396-GTG	testing	0.0	0.13657758	0.42269432293626474
8-107641525-107641536-A	testing	0.1174022990011097	0.6735783	0.2810346399338111
8-107641533-107641552-AAAG	testing	0.0	0.66386664	0.13091290385452625
8-107643224-107643243-A	testing	0.6445910482406351	1.793282	0.3932805827344447
8-107643594-107643604-A	testing	0.0	0.22569686	0.30703397017705364
8-107644482-107644494-TAT	testing	0.7840350116599507	0.06802431	5.261351834505082
8-107648520-107648534-A	testing	0.4557011280318132	0.6998571	0.6947505098495883
8-107648690-107648738-ATAG	testing	2.825470674884116	4.9467335	0.5796760765917433
8-107652040-107652059-T	testing	2.40911360553053	1.2722771	1.8284307196633462
8-107653380-107653389-TTG	testing	0.0	0.036032766	0.7351170085007314
8-107655384-107655395-AAG	testing	0.9933967385818584	0.097730726	5.5297260102198695
8-107656502-107656513-CAG	testing	0.0	0.0954456	0.5116513239489658
8-107656575-107656585-TGC	testing	1.1009396584174964	0.07487962	6.867236207498029
8-107658035-107658048-CTTT	training	0.0	0.17542446	0.36307595919403823
8-107658103-107658116-TCT	training	0.0	0.13657758	0.42269432293626474
8-107658454-107658466-TGTA	training	0.0	0.08402008	0.5434189573224836
8-107659395-107659405-T,8-107659493-107659512-TGTGTA,8-107659513-107659547-TG,8-107659552-107659562-T	training	4.130013578850016	3.1734881	1.2922037440276675
8-107661961-107661970-TAT	testing	0.0	0.052028537	0.6577712446183706
8-107662010-107662022-ATCTAT	testing	1.896448534919736	0.07259452	11.567276498232598
8-107662540-107662562-A	testing	0.8964483201890818	1.4962177	0.6242559020546393
8-107662870-107662882-A	testing	0.2735182463323264	0.84724665	0.3943199443696385
8-107663367-107663376-GTG	testing	0.0	0.08402008	0.5434189573224836
8-107663505-107663517-A	testing	1.9355488711634303	0.363946	4.38746938472027
8-107664890-107664899-CTG	testing	0.0910345693551606	0.05431363	1.2379630325277204
8-107665454-107665463-GAA	testing	0.0	0.040602982	0.7112224689516187
8-107666599-107666610-TTC	testing	0.0	0.07716474	0.5644464016937005
8-107666847-107666857-T	testing	0.0303448564517201	0.24740541	0.3751952407756693
8-107667369-107667381-A	testing	0.3844860446723018	0.5656069	0.7278861512287536
8-107667497-107667509-AGTT	testing	0.1213794258068808	0.14343292	0.9094062783574252
8-107668210-107668224-A	testing	0.9836611074582272	0.54082775	1.6910333665454205
8-107668249-107668261-A	testing	1.0699087363859527	0.46620464	2.0662295109166764
8-107669553-107669573-T	testing	0.7955861808441688	1.0483363	0.7798988683403708
8-107669703-107669712-CCA	testing	0.0	0.088590294	0.530249982005967
8-107670169-107670182-T	testing	0.1388743899666496	0.4622057	0.4248878835035817
8-107672825-107672834-TG	testing	0.0	0.06116897	0.6204668305567752
8-107673326-107673345-AC	testing	0.2711373426522234	0.728421	0.44800571527305977
8-107673464-107673477-A	testing	0.4951239355484492	0.5057656	0.9824327025972575
8-107674590-107674600-AAT	testing	0.0	0.065739185	0.603357618779168
8-107674716-107674729-T	testing	0.9600912739889684	0.5918857	1.532176881223255
8-107676608-107676624-TTTTG	testing	0.0	0.17542446	0.36307595919403823
8-107677237-107677249-TTAT	testing	0.2427588516137617	0.11601159	1.5867613937463343
8-107677488-107677498-AAC	testing	1.511543787164577	0.081734955	8.86754992821594
8-107677977-107677986-GTG	testing	0.0	0.08630517	0.5367537572897199
8-107680591-107680604-GGAA	testing	0.0	0.12972227	0.4353082528742207
8-107681071-107681092-A	testing	0.7720165406813766	1.0140597	0.7827377120646016
8-107681154-107681163-AC	testing	0.0	0.06345409	0.6117925834709919
8-107682303-107682313-GT	testing	0.0	0.07716474	0.5644464016937005
8-107684549-107684567-A	testing	1.7290257140858647	0.8769531	1.8721735097476684
8-107687238-107687251-AT	testing	0.0	0.3456651	0.2243837356795495
8-107687266-107687276-GTG	testing	0.0	0.18456489	0.3514136968900134
8-107687405-107687427-CAAA	testing	0.5550084578040194	0.98663837	0.6027842158785718
8-107687480-107687489-A	testing	0.0303448564517201	0.21198621	0.4177904416086855
8-107688345-107688354-TA	testing	0.0	0.04745832	0.6781577329783766
8-107688846-107688856-AT	testing	0.0	0.17542446	0.36307595919403823
8-107688853-107688862-TAT	testing	0.157531108374377	0.2142713	0.8194547461838767
8-107688859-107688868-TA	testing	0.1050207389162516	0.20284575	0.6769807366167483
8-107688868-107688881-TA	testing	0.5450875637666193	0.5867442	0.9393418448479349
8-107689208-107689218-A	testing	0.8531074648987599	0.2531182	2.6991173632476597
8-107689399-107689409-TA	testing	0.3422036074859753	0.10230094	2.1858702558968597
8-107689855-107689874-TAT	testing	0.8316176719122059	0.5498968	1.433485550186131
8-107690960-107691006-ATAAA	testing	2.0491619658397493	2.5793598	0.8021177170157398
8-107691818-107691827-AT	testing	0.0	0.056598753	0.6385746890334433
8-107692359-107692368-AGA	testing	0.0	0.12515202	0.44414436077455577
8-107692627-107692637-A	testing	0.1045834542734064	0.19142023	0.7020221426405655
8-107692937-107692949-ATAA	testing	0.0	0.05431363	0.6480308965578737
8-107693309-107693318-TAG	testing	0.0	0.0954456	0.5116513239489658
8-107695638-107695649-TG	testing	0.0	0.088590294	0.530249982005967
8-107697199-107697208-CCT	testing	0.0	0.08402008	0.5434189573224836
8-107697919-107697933-TCCA	testing	0.0	0.1388627	0.41865054694600706
8-107700501-107700518-A	testing	1.308424215903382	0.67586344	1.815299114884679
8-107702892-107702903-TTA	testing	0.0	0.056598753	0.6385746890334433
8-107703260-107703269-AG	testing	0.0	0.013181686	0.8835351684017148
8-107703287-107703307-TAAA	testing	0.1213794258068807	0.33423954	0.5098094609414903
8-107704347-107704366-AG	testing	1.6801701947898606	0.578175	2.624942226991353
8-107705629-107705640-AAC	testing	0.0	0.10915628	0.47811139115689
8-107705640-107705649-T	testing	0.0606897129034402	0.26568627	0.4394195956644481
8-107707234-107707243-T	testing	0.0	0.17313933	0.3661135143005586
8-107707502-107707513-TTA	testing	0.0	0.09316051	0.517704162201684
8-107707951-107707965-TG	testing	0.12121150399375	0.19599044	0.7473602998588401
8-107708897-107708913-T	testing	0.5856740965593149	0.89066374	0.6921360587592666
8-107710632-107710641-GT	testing	0.0	0.03146255	0.7606729064665184
8-107711176-107711185-CTT	testing	0.0910345693551606	0.1137265	0.8938272481660469
8-107711194-107711205-CT	testing	0.0	0.11601159	0.46293812290349795
8-107711513-107711525-AT	testing	0.0	0.2851097	0.2596662717142674
8-107711912-107711921-T	testing	0.0	0.17542446	0.36307595919403823
8-107711968-107711981-TTA	testing	0.0	0.166284	0.375538898319088
8-107712675-107712684-TGA	testing	0.0	0.10001582	0.49996045312815757
8-107715539-107715548-ATT	testing	0.0	0.06116897	0.6204668305567752
8-107717216-107717225-CAG	testing	0.0	0.065739185	0.603357618779168
8-107717277-107717286-TGC	testing	0.0	0.036032766	0.7351170085007314
8-107718113-107718122-T	testing	0.0	0.20513088	0.3277282194447183
8-107718664-107718673-A	testing	0.0906983371099369	0.11829671	0.8735740319216762
8-107719638-107719647-A	testing	0.0	0.104586035	0.48879191583140075
8-107719796-107719812-A	testing	0.5410620004803846	0.6541549	0.8500402244689845
8-107720493-107720503-A	testing	0.5020314157793406	0.31938636	1.4355054746638414
8-107720660-107720669-A	testing	0.0906983371099362	0.19827554	0.6393361557905024
8-107720717-107720726-GAA	testing	0.0	0.08630517	0.5367537572897199
8-107721569-107721582-A	testing	4.438759787705772	3.6670718	1.2048508838365575
8-107721579-107721622-AAAT	testing	4.2022774232052695	4.526273	0.9299661786507778
8-107722284-107722293-TA	testing	0.0	0.0703094	0.5871666508131671
8-107722370-107722385-CA	testing	0.0	0.5263137	0.1596643982081184
8-107722386-107722395-CA	testing	0.0	0.15028825	0.39953933115118273
8-107722920-107722931-T	testing	0.4966308738705251	0.4267865	1.1325857323043114
8-107723048-107723059-GTT	testing	0.0	0.09087539	0.5239020074824733
8-107723065-107723079-TGC	testing	0.0	0.07944983	0.5572588171301137
8-107725096-107725105-TTA	testing	0.0	0.052028537	0.6577712446183706
8-107725562-107725583-T	testing	4.126353838977825	1.6516052	2.4128461362057068
8-107726498-107726508-GTG	testing	0.0	0.10687116	0.48339265850300256
8-107726638-107726665-AAAC	testing	0.5390096049493601	1.377392	0.4325254265282065
8-107727400-107727409-TTC	testing	0.0	0.0703094	0.5871666508131671
8-107728986-107728995-T	testing	0.0959323255850572	0.21884152	0.614513208897816
8-107729000-107729013-TTA	testing	0.1818172559906247	0.10687116	1.3622839258532928
8-107729498-107729507-TCT	testing	0.0	0.049743414	0.6678090029388537
8-107729751-107729761-AG	testing	0.0	0.033747643	0.7476767272825885
8-107730960-107730970-A	testing	0.0303448564517201	0.24512029	0.37767949387073163
8-107731851-107731869-GT	testing	2.44141895560573	1.2631366	1.8643905208074747
8-107732703-107732714-T	testing	1.109016421928644	0.44163972	2.232141361288356
8-107733478-107733495-A	testing	0.8659492082870792	0.8289658	1.0398113776492948
8-107735278-107735299-T	testing	0.9231418361263048	1.1397407	0.825286962125471
8-107735933-107735959-AAAAAC	testing	2.601736001451547	0.80382955	2.989209637427264
8-107735954-107735965-AAC	testing	2.285653568139666	0.6850039	3.039034033002468
8-107735966-107735977-AAC	testing	1.0441115700987758	1.2037238	0.8775720517633995
8-107736458-107736467-AGG	testing	0.0	0.03146255	0.7606729064665184
8-107737804-107737813-GA	testing	0.0	0.05431363	0.6480308965578737
8-107739095-107739107-T	testing	0.5232068892804266	0.4813435	1.0720114515435823
8-107739562-107739574-T	testing	0.7808396234859819	0.55118215	1.3526777776171872
8-107740427-107740436-A	testing	0.4712949893592152	0.14343292	2.3468271643753655
8-107741403-107741420-T	testing	1.3826859075478266	1.8024225	0.7793673106514597
8-107741394-107741405-TTG	testing	1.4559865892506307	1.2082939	1.1893249592088069
8-107742362-107742370-A	testing	0.03034485645172	0.13657758	0.550960308460844
8-107743474-107743518-AGAT,8-107743518-107743539-AGAC	testing	5.814913055253781	5.3489122	1.0855218139234801
8-107744095-107744107-CTTT	testing	1.2218723902528197	1.7018777	0.7336082744421665
8-107744104-107744126-T	testing	3.3005602181390863	1.4276645	2.2259862804556145
8-107744255-107744265-CCA	testing	0.1818172559906251	0.12286693	1.2645090771907035
8-107744410-107744419-TA	testing	0.0857886537941189	0.07487962	1.062380246446778
8-107746319-107746339-TAAA	testing	0.7353644812615773	0.5498968	1.2853802038440216
8-107747860-107747869-TA	testing	0.0	0.065739185	0.603357618779168
8-107748348-107748361-TAA	testing	0.0	0.097730726	0.5057382938046765
8-107752152-107752162-T	testing	0.3142962839456777	0.2645437	1.1364790666953721
8-107753917-107753926-AGA	testing	0.0	0.06116897	0.6204668305567752
8-107755290-107755299-CAG	testing	0.0	0.11829671	0.4580921077555406
8-107756955-107756964-AG	testing	2.9663294811250465	1.2265749	2.3114635148946707
8-107756979-107757015-TAAG	testing	7.2666719844970675	3.8498807	1.865036578066033
8-107759967-107759979-GT	testing	0.0	0.08402008	0.5434189573224836
8-107760323-107760332-ATT	testing	0.0	0.045173198	0.688832383509248
8-107761376-107761386-TA	testing	0.0	0.06116897	0.6204668305567752
8-107761411-107761420-A	testing	0.1979454175671589	0.25883093	0.8303225632393475
8-107761605-107761615-A	testing	0.0	0.2599735	0.2777982268139182
8-107762056-107762069-A	testing	0.4810114861415873	0.57931757	0.855286999483301
8-107762137-107762149-A	testing	0.1445399103814195	0.4444961	0.44911232675756446
8-107762267-107762276-ATA	testing	0.0	0.03831786	0.7229724346516061
8-107762896-107762907-AG	testing	0.0	0.052028537	0.6577712446183706
8-107763120-107763146-A	testing	2.384281206169616	2.5976405	0.9209089225082498
8-107763816-107763826-ATA	testing	0.0	0.0703094	0.5871666508131671
8-107764357-107764366-A	testing	0.0	0.12972227	0.4353082528742207
8-107764950-107764969-A	testing	2.174838698574927	1.4276645	1.4890957396567945
8-107765127-107765136-A	testing	0.0800626499770335	0.25083306	0.5132431076393812
8-107765146-107765161-AAAC	testing	0.0	0.18227977	0.35425847201164995
8-107765474-107765497-AAAC	testing	0.5118218664754726	0.59102875	0.8853783094776774
8-107767616-107767631-AAAT	testing	0.2100414778325032	0.1388627	1.297990342705258
8-107768161-107768182-TATATTT	testing	0.4248279903240831	0.35937577	1.142480785009804
8-107768306-107768330-A	testing	4.003288953455332	1.7018777	2.277229444293212
8-107768753-107768779-A	testing	2.1140741317888625	1.875546	1.1207403582548128
8-107769927-107769954-TAT	testing	2.3263801515800067	2.2228827	1.044555608244879
8-107771322-107771332-TTC	testing	0.0	0.07944983	0.5572588171301137
8-107771360-107771372-AT	testing	0.0	0.12743714	0.4396819270590547
8-107771446-107771459-TG	testing	1.037225014562819	1.5830519	0.6756921842771568
8-107771474-107771489-TG	testing	0.0	0.2828246	0.2612162332305709
8-107771978-107771995-T	testing	0.3929257058030507	0.94779146	0.47044256860334666
8-107772596-107772605-TG	testing	0.0	0.065739185	0.603357618779168
8-107775785-107775797-AATT	testing	0.0	0.0954456	0.5116513239489658
8-107778283-107778292-T	testing	0.2370939900098387	0.31253102	0.8171361029040646
8-107780178-107780208-AAT	testing	5.626455392168508	3.648791	1.5275472524791347
8-107781672-107781690-TTAT	testing	0.0	0.15257335	0.39592458982707396
8-107781853-107781874-T	testing	1.3853128708161224	2.0035121	0.7061109231632765
8-107784998-107785011-GT	testing	0.0606897129034403	0.22798195	0.48993462263225257
8-107785141-107785150-ATT	testing	0.0	0.06116897	0.6204668305567752
8-107785682-107785695-TG	testing	0.0	0.07716474	0.5644464016937005
8-107785919-107785929-A	testing	0.1001776392358771	0.18227977	0.7091462460660113
8-107787587-107787596-AT	testing	0.0	0.07716474	0.5644464016937005
8-107787812-107787823-TG	testing	0.0	0.0954456	0.5116513239489658
8-107788954-107788963-AG	training	0.0	0.06802431	0.5951519753302364
8-107789176-107789186-CCT	training	0.0	0.07487962	0.5718219195581509
8-107789420-107789429-ACT	training	0.0	0.056598753	0.6385746890334433
8-107789587-107789604-AAC	training	0.0	0.25083306	0.2850358515243689
8-107791020-107791032-CA	training	3.098185621922896	0.18227977	11.329843516320334
8-107791211-107791220-TAA	training	0.0	0.09087539	0.5239020074824733
8-107792520-107792530-TAA	training	0.0	0.11829671	0.4580921077555406
8-107792612-107792622-TAC	training	0.0	0.097730726	0.5057382938046765
8-107794616-107794641-A	training	1.7142776518723082	1.4825071	1.1464578275018849
8-107797157-107797175-GA	training	0.1354559427029378	0.4924834	0.3974051301740062
8-107797365-107797374-A	training	0.0303448564517201	0.1388627	0.545689454451114
8-107798154-107798163-AGA	training	0.0	0.049743414	0.6678090029388537
8-107800343-107800358-TCAT	validation	0.0	0.17313933	0.3661135143005586
8-107801286-107801310-TTG	training	2.88679000524086	2.1588995	1.3222323548439672
8-107801444-107801453-CCA	training	0.0	0.09087539	0.5239020074824733
8-107802101-107802110-TC	training	0.0	0.104586035	0.48879191583140075
8-107802650-107802667-A	training	0.7212607646190649	0.7455593	0.9712633574239735
8-107803484-107803493-T	training	0.0303448564517201	0.166284	0.48949563793438633
8-107805449-107805460-CT	training	0.0	0.08630517	0.5367537572897199
8-107805636-107805666-TC	training	3.211898764724596	3.2283309	0.9950629502386904
8-107805662-107805674-TCTCTT,8-107805689-107805700-CT	training	3.212081076765784	2.8261516	1.1318897752138966
8-107806489-107806498-AG	training	0.0	0.042888105	0.6998483183747171
8-107806495-107806504-AGA	training	1.8611281932177528	0.05431363	12.708716613158234
8-107807642-107807652-CCT	validation	0.0	0.10687116	0.48339265850300256
8-107809953-107809962-ACA	training	0.0	0.0108965635	0.9017411977784145
8-107809967-107809976-TCC	training	0.0	0.049743414	0.6678090029388537
8-107811621-107811630-TGG	training	0.0	0.097730726	0.5057382938046765
8-107811758-107811774-A	training	1.157342163272424	0.9820681	1.161980621434477
8-107812070-107812082-CCTC	training	0.0	0.120581806	0.45334654663222773
8-107812691-107812701-T	validation	0.1666008815183899	0.30453312	0.6590335088469145
8-107813228-107813238-ATA	training	0.0	0.12286693	0.44869824338675995
8-107813712-107813728-TGTAG	training	0.4003132498851673	0.17085424	1.847167871122
8-107813947-107813958-ATT	validation	0.0	0.07716474	0.5644464016937005
8-107815386-107815395-A	training	0.0	0.12743714	0.4396819270590547
8-107816300-107816313-TA	validation	0.4798632875837098	0.6364453	0.78738134058797
8-107816312-107816321-T	training	0.994643682103808	0.82439554	1.1841723967034805
8-107816709-107816718-AC	training	0.0	0.08630517	0.5367537572897199
8-107816723-107816732-AC	training	0.0	0.04745832	0.6781577329783766
8-107817462-107817472-GA	validation	0.1820691387103213	0.029177427	2.1835791690627286
8-107819098-107819108-ATT	validation	0.0	0.06116897	0.6204668305567752
8-107819892-107819901-TGG	validation	0.0	0.036032766	0.7351170085007314
8-107821620-107821629-TCC	training	0.0	0.06116897	0.6204668305567752
8-107821690-107821699-AGA	training	0.0	0.08402008	0.5434189573224836
8-107821952-107821962-TAA	validation	0.0	0.045173198	0.688832383509248
8-107822211-107822222-CTG	training	0.0	0.09087539	0.5239020074824733
8-107824038-107824051-AGA	training	0.0	0.1137265	0.46788769759482335
8-107825467-107825489-T	training	3.7027766537208033	3.8681617	0.9583219992574404
8-107825802-107825811-AC	training	0.0	0.040602982	0.7112224689516187
8-107825956-107825966-GTG	training	0.0	0.14114779	0.41468346029627723
8-107826082-107826097-A	training	0.4328469338715807	0.7535572	0.6242662282874313
8-107826099-107826108-AC	training	0.1050207389162514	0.17542446	0.7443810143668845
8-107826216-107826226-ATA	training	0.0	0.052028537	0.6577712446183706
8-107828456-107828467-A	training	0.1051015178982094	0.5021951	0.3405898153243183
8-107828465-107828482-AAG	training	0.1286829806911784	0.4439248	0.4204312447073169
8-107828818-107828827-AC	training	0.0	0.033747643	0.7476767272825885
8-107829559-107829569-GTG	training	0.0	0.10915628	0.47811139115689
8-107829696-107829714-CAAAAA	training	0.1820691387103212	0.28396714	0.7346179121221708
8-107830089-107830102-AGGG	validation	0.0	0.15942869	0.38546237889109336
8-107831165-107831185-TTTTG	training	0.0	0.26682884	0.27260670126154746
8-107831316-107831325-CAC	validation	0.0	0.14800313	0.4032207174159455
8-107831709-107831719-TA	validation	0.0	0.09087539	0.5239020074824733
8-107832186-107832195-T	training	0.1814925591177634	0.27711183	0.7464431946294641
8-107832206-107832216-T	training	0.1128578126623416	0.40793437	0.4190655825522136
8-107833029-107833038-TGA	training	0.0	0.09316051	0.517704162201684
8-107835952-107835962-GTT	validation	0.0	0.10001582	0.49996045312815757
8-107836122-107836131-CAA	training	0.0	0.03146255	0.7606729064665184
8-107837062-107837071-A	training	0.0	0.22112665	0.3114036159876485
8-107837191-107837200-A	training	0.1045834542734074	0.111441374	0.9675658571600437
8-107837236-107837245-A	training	0.0800626499770336	0.13429248	0.768537897490494
8-107837597-107837609-TAA	training	0.0	0.097730726	0.5057382938046765
8-107837938-107837949-TTC	training	0.0	0.0954456	0.5116513239489658
8-107839654-107839663-GCT	training	0.0	0.08630517	0.5367537572897199
8-107839940-107839949-TG	training	0.0	0.07944983	0.5572588171301137
8-107840164-107840179-TC	training	0.6522842152157444	0.44792378	1.372972378048174
8-107840170-107840190-TCTCTCTCTT	training	0.8156647393118216	1.0072043	0.8270061264319707
8-107840180-107840189-TC	validation	0.1052143237108552	0.4439248	0.37728436671917737
8-107840190-107840204-TC	training	0.5680171156610703	0.44792378	1.2191789078055169
8-107840206-107840220-TC	training	0.9299625052741668	0.42164502	1.9744509499470861
8-107840256-107840266-TC	training	0.4392231486507345	0.20970109	1.7411083333634199
8-107840282-107840291-CT	training	0.0606897129034403	0.21198621	0.51505389582264
8-107840291-107840302-CT	training	0.0606897129034402	0.24854794	0.4610261443617776
8-107840329-107840339-TC	training	0.0	0.13657758	0.42269432293626474
8-107840365-107840375-TC	training	0.0	0.15714356	0.38888782592883137
8-107840393-107840405-TC	training	0.0857886537941189	0.20513088	0.608881847009778
8-107840422-107840433-CT	validation	0.0606897129034402	0.15714356	0.6249027310014694
8-107840443-107840453-TC,8-107840454-107840464-CT,8-107840483-107840493-TC,8-107840530-107840540-TC	training	1.0257126609413527	0.7604125	1.308340663276455
8-107840588-107840597-TC	training	0.0	0.14343292	0.4107907837608817
8-107840601-107840610-CT	training	0.0606897129034403	0.2142713	0.5113089006327981
8-107840650-107840659-TC	training	0.0	0.25883093	0.27868277687210524
8-107840669-107840678-TC	training	0.0	0.14571801	0.4069705757424944
8-107840702-107840718-TC	training	0.2643477690879681	0.44506738	0.6684453747497567
8-107842669-107842704-T	training	8.604336287494245	7.506056	1.1443955037267994
8-107843731-107843740-GA	training	0.0	0.06345409	0.6117925834709919
8-107844187-107844232-ACATC	training	6.680964207017066	6.994191	0.9558474260161682
8-107845195-107845207-A	training	0.5395257952878703	0.5656069	0.9608160541723204
8-107845339-107845352-TGAA	training	1.3738248281536898	0.056598753	9.411472313280106
8-107845376-107845386-CA	training	0.0	0.08402008	0.5434189573224836
8-107845792-107845802-A	training	0.0429338790741091	0.15942869	0.5509563305203795
8-107846350-107846362-ATA	training	0.0	0.0703094	0.5871666508131671
8-107846491-107846503-CA	training	0.534662185103655	0.13429248	2.70884573462902
8-107846944-107846956-T	training	0.3493750915141577	0.46706155	0.79246263745824
8-107847554-107847564-A	training	0.4321954988473254	0.21884152	1.6691536875351913
8-107848910-107848922-GGAA	testing	0.0	0.20741597	0.32529214406135115
8-107848922-107848941-AGGG	testing	0.0	0.6004548	0.14276438679555056
8-107848959-107848974-AAGGG	testing	0.4785988608264803	0.48248604	0.9933265710994211
8-107848973-107848989-GGAA	testing	0.1213794258068807	0.3250991	0.5207713349825505
8-107849406-107849416-TGC	testing	0.0	0.06345409	0.6117925834709919
8-107849884-107849894-TG	testing	0.3901904142561858	0.07259452	2.8401273357704855
8-107852649-107852668-A	testing	0.6457013083958327	1.3499708	0.5142871210894955
8-107852665-107852680-AAAG	testing	0.5882989711067409	1.605903	0.40348072024419956
8-107852683-107852693-A	testing	0.1420972567852447	0.55646646	0.36878846298597606
8-107852888-107852897-TAT	testing	0.0	0.033747643	0.7476767272825885
8-107853413-107853426-AGGG	testing	0.593263607403779	0.22112665	2.158847941781783
8-107853436-107853452-AGAAA	testing	0.3034485645172022	0.31024593	0.9834309983701782
8-107855365-107855374-GAT	testing	0.0	0.052028537	0.6577712446183706
8-107856748-107856757-ATA	testing	0.0	0.07944983	0.5572588171301137
8-107857409-107857436-GA,8-107857435-107857462-GT,8-107857461-107857472-GA,8-107857471-107857499-GT	testing	4.880593194790946	4.25206	1.1444219966615685
8-107859305-107859317-ATTG	testing	0.0	0.18227977	0.35425847201164995
8-107860342-107860351-TC	testing	0.0	0.1137265	0.46788769759482335
8-107860776-107860785-T	testing	0.0	0.22112665	0.3114036159876485
8-107861559-107861568-AT	testing	0.0	0.03146255	0.7606729064665184
8-107862665-107862676-T	testing	0.4633956312143094	0.31024593	1.3733119331965327
8-107862725-107862734-AAT	testing	0.1286829806911782	0.026892334	1.8021812152275347
8-107862935-107862945-T	testing	0.401866333678067	0.22112665	1.5628299104981382
8-107862995-107863005-GTT	testing	0.0	0.07716474	0.5644464016937005
8-107863425-107863434-T	testing	0.0303448564517201	0.17542446	0.473250837822175
8-107864155-107864166-CAG	testing	0.0	0.09316051	0.517704162201684
8-107865423-107865435-TGG	testing	1.5327994803674678	0.081734955	8.984509778911095
8-107868756-107868765-TC	testing	0.0	0.049743414	0.6678090029388537
8-107868858-107868867-AAT	testing	0.0	0.08402008	0.5434189573224836
8-107870434-107870446-TGA	testing	1.2164221166993665	0.0703094	7.729591653187473
8-107872734-107872744-T	testing	0.067878172174683	0.38279814	0.34771917757322557
8-107875084-107875093-CTG	testing	0.0	0.097730726	0.5057382938046765
8-107876114-107876123-AT	testing	1.90033160124374	0.052028537	13.157606069995527
8-107876962-107876973-TA	testing	0.1051499555002422	0.2702565	0.5540752302802037
8-107876982-107877006-AC	testing	1.5971614287046956	1.6287541	0.9817251792517487
8-107877238-107877247-CAC	testing	0.0	0.049743414	0.6678090029388537
8-107877898-107877907-AG	testing	0.0	0.03146255	0.7606729064665184
8-107879181-107879190-GT	testing	0.3479731069490561	1.2722771	0.326445079458847
8-107879195-107879219-GT	testing	3.5484099028616534	2.5702193	1.3663334329362584
8-107879443-107879452-A	testing	0.0	0.13200736	0.43102080899502504
8-107879621-107879630-TTA	testing	0.0	0.05431363	0.6480308965578737
8-107882437-107882448-ATA	testing	0.0	0.03831786	0.7229724346516061
8-107882458-107882471-ATC	testing	0.8267308950368997	0.17999467	3.309816201275902
8-107882469-107882483-CAG	testing	0.0	0.16856912	0.3723436261026584
8-107883037-107883049-TA	testing	0.0	0.07487962	0.5718219195581509
8-107883165-107883174-A	testing	0.0	0.16171378	0.38209680820016434
8-107885178-107885187-GAT	testing	0.0	0.065739185	0.603357618779168
8-107887349-107887358-TC	testing	0.0	0.06345409	0.6117925834709919
8-107888698-107888707-A	testing	0.0606897129034403	0.11829671	0.7361068927856966
8-107889834-107889850-T	testing	1.3977921333221133	1.2448558	1.1137195031036884
8-107889888-107889898-TTA	testing	0.0910345693551606	0.097730726	0.9661349716339007
8-107895370-107895382-AGGC	testing	0.0	0.12515202	0.44414436077455577
8-107898692-107898701-TG	testing	0.0	0.058883846	0.6293906052601471
8-107899165-107899177-TAGT	testing	0.2713125687609506	0.10687116	1.7948976974893487
8-107899628-107899638-A	testing	0.0428943268970593	0.25197563	0.4059778993706448
8-107900340-107900351-A	testing	0.0801897504406614	0.28053948	0.47351131725060797
8-107901346-107901358-AAT	testing	0.4321375678079983	0.10230094	2.6304255818484985
8-107901788-107901797-GTT	testing	0.0	0.056598753	0.6385746890334433
8-107903770-107903784-TTGG	testing	0.0	0.17999467	0.3571496557416611
8-107904358-107904371-A	testing	0.6140213154509314	0.5171912	1.1568883604479965
8-107905361-107905372-TA	testing	0.8753803199087465	0.2782544	2.578635753896707
8-107905775-107905785-T	testing	0.3824976509571699	0.29425013	1.2238363775737244
8-107906343-107906370-TATTTTA	testing	0.4242402639781249	1.2128642	0.3993103505892878
8-107909259-107909280-T	testing	1.4705515112528975	1.4687965	1.001118699112917
8-107912413-107912426-AAGC	testing	0.0	0.1137265	0.46788769759482335
8-107913859-107913868-AC	testing	0.0	0.0108965635	0.9017411977784145
8-107914462-107914475-A	testing	1.041953745947394	0.69642943	1.4338417227341713
8-107915596-107915612-TG	testing	0.2760323728892591	0.53247285	0.5945431062997552
8-107917046-107917058-TTTG	testing	0.0	0.10915628	0.47811139115689
8-107917346-107917355-TGG	testing	0.0910345693551606	0.11601159	0.8843718494695614
8-107917461-107917476-AAAAT	testing	0.0	0.1639989	0.37878945707728323
8-107919805-107919814-TAA	testing	0.0	0.01546675	0.86605018327787
8-107920171-107920180-TC	testing	0.0	0.052028537	0.6577712446183706
8-107920265-107920275-TAA	testing	0.0	0.052028537	0.6577712446183706
8-107920618-107920631-ATTG	testing	0.1213794258068807	0.09316051	1.1460905016604102
8-107921277-107921309-AC	testing	5.294961619020664	3.1734881	1.6480773579169765
8-107924093-107924104-A	testing	0.493465373784773	0.3942237	1.2008031459939557
8-107924600-107924612-TTA	testing	0.0	0.097730726	0.5057382938046765
8-107924822-107924850-CA	testing	2.0154422470886666	1.9852313	1.0144880556361622
8-107925391-107925402-TA	testing	0.0	0.24512029	0.2897540448867843
8-107925403-107925412-TA	testing	0.0	0.17542446	0.36307595919403823
8-107928048-107928057-TA	testing	0.0	0.104586035	0.48879191583140075
8-107928873-107928885-GTG	testing	0.0	0.07259452	0.5793926713316275
8-107929534-107929546-AG	testing	0.0	0.06345409	0.6117925834709919
8-107930778-107930788-ACC	testing	1.4926891113542493	0.06345409	9.743953861015344
8-107932801-107932816-GA	testing	0.1356562843804748	0.26225862	0.6505194669500889
8-107933444-107933454-TA	testing	0.0	0.081734955	0.550251876420802
8-107933476-107933489-TG	testing	0.0	0.15714356	0.38888782592883137
8-107934050-107934062-AATA	testing	0.0	0.10915628	0.47811139115689
8-107934371-107934387-T	testing	0.843490726876123	0.8312509	1.0131434255538685
8-107936336-107936353-CATC	testing	0.0	0.22798195	0.30489482729156286
8-107936635-107936644-TAA	testing	0.0	0.056598753	0.6385746890334433
8-107936750-107936759-TGA	testing	0.0	0.0703094	0.5871666508131671
8-107937154-107937169-T	testing	0.6640209827529822	0.7855487	0.8627656307925043
8-107937615-107937626-A	testing	1.344724784778794	0.25654584	4.052002919957765
8-107938484-107938497-AAAT	testing	0.0	0.097730726	0.5057382938046765
8-107938561-107938570-TGG	testing	0.0	0.042888105	0.6998483183747171
8-107939159-107939169-T	testing	0.1743374019431531	0.31024593	0.6687144999662838
8-107939478-107939499-T	testing	2.9468352294437925	1.5967627	1.7956755116338852
8-107940062-107940072-ATC	testing	0.0	0.042888105	0.6998483183747171
8-107941114-107941123-T	testing	0.0303448564517201	0.14343292	0.5354446574100171
8-107943207-107943219-TGCG	testing	0.5109190412091338	0.25083306	1.7413382912349644
8-107943232-107943243-AC	testing	0.5109190412091338	0.15257335	2.4187787080827556
8-107944701-107944713-CAT	testing	0.0	0.088590294	0.530249982005967
8-107945241-107945266-T	testing	1.7644624003804292	1.8115629	0.9753602146078632
8-107947365-107947374-AGT	testing	0.0	0.052028537	0.6577712446183706
8-107948859-107948869-A	testing	1.5785253912246082	1.1008939	1.397729967005918
8-107948866-107948889-AAAT	testing	4.888241025496236	1.0117745	4.4867381159544815
8-107948964-107948979-T	testing	0.4655690113532849	0.85867226	0.5899503249977056
8-107950492-107950502-T	testing	0.5688009790122112	0.33652467	1.532103509779209
8-107950752-107950770-A	testing	1.037941523451753	0.9455064	1.0884118198145445
8-107951043-107951052-T	testing	3.7729174288058456	1.2220047	2.92957916776381
8-107951050-107951082-TTG	testing	2.498250866919569	2.1406188	1.1596130796187059
8-107951999-107952009-ACC	testing	0.0	0.07944983	0.5572588171301137
8-107952274-107952287-AC	testing	0.0	0.7638402	0.11576215137938708
8-107952289-107952317-CA	testing	3.9902300251496254	3.1186457	1.2707922543787984
8-107952814-107952826-TAC	testing	0.0	0.058883846	0.6293906052601471
8-107952908-107952921-AAGA	testing	0.2424230079875001	0.088590294	1.81569793823801
8-107954605-107954628-TTTA	testing	3.0549360102462484	0.97749794	2.9280204565831918
8-107954588-107954607-TTTA	testing	6.781614952488651	0.39708006	13.844077657206064
8-107954757-107954766-CCA	testing	0.0	0.10915628	0.47811139115689
8-107955777-107955787-TGC	testing	0.0	0.024607211	0.8025217738000733
8-107956037-107956047-TC	testing	0.0	0.07259452	0.5793926713316275
8-107956483-107956494-TGT	testing	0.1286829806911781	0.08630517	1.227464491142023
8-107957518-107957527-AC	testing	0.0	0.056598753	0.6385746890334433
8-107958291-107958300-A	testing	0.0525749777501211	0.19370532	0.5194831940739825
8-107959663-107959672-TG	testing	0.0	0.06116897	0.6204668305567752
8-107960147-107960156-TA	testing	0.0	0.07259452	0.5793926713316275
8-107960252-107960263-T	testing	0.1092702239331268	0.38736838	0.42938818462766665
8-107960426-107960435-A	testing	0.0606897129034403	0.30110547	0.4006171067760316
8-107960921-107960930-TCA	testing	0.0	0.049743414	0.6678090029388537
8-107962214-107962224-A	testing	0.2193776518531769	0.17313933	1.169284745090269
8-107962788-107962798-A	testing	0.0429338790741091	0.20056066	0.47555751000183816
8-107963231-107963244-A	testing	0.5119884825808677	0.49805337	1.0233007843110518
8-107963522-107963550-A,8-107963563-107963572-AT	testing	3.4819221010236943	3.4477015	1.009645851271223
8-107964235-107964257-TTCA	testing	0.0	1.1625918	0.07920216177548436
8-107965639-107965651-T	testing	0.1645480676578058	0.35937577	0.5758859847087839
8-107965967-107965976-AAG	testing	0.0	0.045173198	0.688832383509248
8-107966840-107966849-TA	testing	0.0	0.045173198	0.688832383509248
8-107968859-107968871-AATA	testing	0.1213794258068807	0.10915628	1.0584402524604124
8-107971150-107971159-ATA	testing	0.0	0.042888105	0.6998483183747171
8-107972078-107972087-GAT	testing	0.0	0.07487962	0.5718219195581509
8-107972151-107972163-T	testing	0.3412462190510191	0.5281168	0.7024907135918337
8-107973269-107973280-A	testing	0.342631144521015	0.42335883	0.8457507911369624
8-107973503-107973512-AC,8-107973513-107973522-AC	testing	0.0	1.4733667	0.06355797412008275
8-107973532-107973562-CA	testing	2.0174658093448894	3.520825	0.584802029743191
8-107974323-107974337-A	testing	0.4270555636138282	0.895234	0.5295795397000386
8-107974518-107974531-AAAG	testing	0.0	0.17085424	0.3692022690876096
8-107974729-107974741-GAA	testing	0.0	0.15942869	0.38546237889109336
8-107974831-107974840-AC	testing	0.6286249698485009	0.37080133	1.547627254681929
8-107974847-107974865-AC	testing	3.227885980932264	0.9409362	3.1970124402746913
8-107975149-107975158-ACC	testing	0.0	0.06116897	0.6204668305567752
8-107975387-107975398-CA	testing	0.0	0.10915628	0.47811139115689
8-107978062-107978072-AAT	testing	0.0	0.07716474	0.5644464016937005
8-107978092-107978102-AAT	testing	0.0	0.13200736	0.43102080899502504
8-107978933-107978942-TCA	testing	0.1820691387103212	0.10001582	1.4102341440308133
8-107979666-107979675-AAT	testing	0.2566527056144814	0.26911393	0.9662401676752794
8-107979676-107979687-A	testing	0.1517242822586013	0.37651408	0.5282620027903506
8-107980226-107980236-T	testing	0.393979395272322	0.353663	1.088868599097396
8-107981187-107981196-T	testing	0.0303448564517201	0.21198621	0.4177904416086855
8-107981523-107981539-AAAG	testing	1.9795493538782745	0.24055007	6.106442303413046
8-107981833-107981848-TAAA	testing	0.0	0.07944983	0.5572588171301137
8-107981993-107982011-CAA	testing	2.471455804854892	1.8664056	1.307693491543602
8-107982009-107982032-A	testing	2.232519896698148	2.6799045	0.8390647580512741
8-107982538-107982548-AC	testing	0.0	0.05431363	0.6480308965578737
8-107983316-107983325-CTC	testing	0.0	0.07259452	0.5793926713316275
8-107986813-107986822-ACC	testing	0.0	0.120581806	0.45334654663222773
8-107987911-107987921-AT	testing	0.0	0.15257335	0.39592458982707396
8-107988281-107988290-A	testing	0.0429338790741092	0.2142713	0.4548104744980187
8-107988426-107988439-T	testing	0.3031967515485965	0.69185925	0.5091772957739604
8-107988636-107988645-T	testing	0.0	0.14571801	0.4069705757424944
8-107989152-107989161-GAA	testing	0.0	0.0954456	0.5116513239489658
8-107989838-107989851-AAAT	testing	0.0	0.12743714	0.4396819270590547
8-107991070-107991085-AAAT	testing	0.3422036074859753	0.120581806	2.0047147836208
8-107991249-107991291-AC	testing	2.8899155791394144	4.124094	0.7078241107180414
8-107992174-107992204-AC	testing	6.30403543463019	3.4477015	1.8051223967490473
8-107994389-107994398-T	testing	0.0303448564517201	0.17542446	0.473250837822175
8-107995374-107995385-TA	testing	0.0	0.13657758	0.42269432293626474
8-107996575-107996584-AGG	testing	0.0910345693551606	0.017751873	1.6223484560212524
8-107997714-107997723-TTA	testing	1.4899003114659308	0.081734955	8.748456297061459
8-107998197-107998208-A	testing	0.0678281421902377	0.3285268	0.3916397811997703
8-107999815-107999827-A	testing	1.0763110936670488	0.4599206	2.1008533954047217
8-108000534-108000544-T	testing	2.065563384599517	0.36623108	4.644828449874078
8-108000862-108000872-GTG	testing	1.2192429380512002	0.13200736	5.68621158419802
8-108001751-108001761-A	testing	0.0908479272944361	0.20970109	0.6162326625793797
8-108001816-108001825-TG	testing	0.0	0.07716474	0.5644464016937005
8-108002251-108002260-ACC	testing	0.0	0.058883846	0.6293906052601471
8-108003051-108003068-T	testing	0.5943926407410591	0.76955295	0.7985628025769553
8-108003225-108003234-TG,8-108003237-108003254-TATG,8-108003251-108003278-TG,8-108003277-108003312-TA,8-108003311-108003337-T	testing	6.255206486168415	6.5554504	0.9548875138741046
8-108006608-108006618-A	testing	0.1241891148176445	0.28053948	0.5891349691696759
8-108008787-108008800-A	testing	1.607302715630207	0.68157625	2.184435255843825
8-108010061-108010072-A	testing	0.387358041976578	0.38222688	1.0106405556997944
8-108010217-108010226-CAG	testing	0.0	0.06802431	0.5951519753302364
8-108010377-108010387-AGC	testing	0.0	0.052028537	0.6577712446183706
8-108010785-108010798-GGAA	testing	0.0	0.12286693	0.44869824338675995
8-108011134-108011151-A	testing	0.9100268069501152	1.1123195	0.8331358251270521
8-108011148-108011167-AAAG	testing	1.5091160446639256	1.1991535	1.23858808421324
8-108011201-108011219-AAAGG	testing	1.2201837711882355	0.9249404	1.2880590629350113
8-108011211-108011241-AAAGGA	testing	0.1820691387103213	0.9957788	0.257414305433105
8-108011235-108011254-AAAGG	testing	1.5273404878160242	0.6547262	2.1561998083755727
8-108012993-108013002-TGA	testing	0.0	0.058883846	0.6293906052601471
8-108014093-108014102-TCA	testing	0.0	0.08402008	0.5434189573224836
8-108014844-108014858-A	testing	0.6914907069379661	0.8083998	0.8713021589590465
8-108015344-108015356-CA	testing	0.0	0.11601159	0.46293812290349795
8-108016199-108016209-AT	testing	0.0	0.06116897	0.6204668305567752
8-108016810-108016819-CT	testing	0.0	0.06802431	0.5951519753302364
8-108016970-108016979-A	testing	0.0606057519968751	0.22569686	0.4931142166887182
8-108017014-108017024-T	testing	0.145452987938188	0.43649822	0.4575094171574101
8-108017025-108017034-T	testing	0.0802743722823748	0.40107903	0.3597723342810311
8-108017163-108017173-CCA	testing	0.0	0.09316051	0.517704162201684
8-108017690-108017699-TG	testing	0.0	0.065739185	0.603357618779168
8-108019214-108019223-GTG	testing	0.0	0.0954456	0.5116513239489658
8-108019358-108019369-AAT	testing	0.0	0.0954456	0.5116513239489658
8-108019399-108019414-AC	testing	0.0	0.30224803	0.24860283343090583
8-108020077-108020092-A	testing	0.4281114838351206	0.80382955	0.5843042903776721
8-108020095-108020104-GAA	testing	0.0	0.14343292	0.4107907837608817
8-108022270-108022282-AG	testing	0.1483159018509448	0.026892334	1.9569023125616463
8-108022921-108022932-A,8-108022945-108022956-CA	testing	1.1727171110339882	2.3691297	0.5154517039076515
8-108022933-108022944-A	testing	0.3850242473148409	1.2265749	0.36562145666621687
8-108023838-108023847-GGA	testing	0.0	0.040602982	0.7112224689516187
8-108024153-108024162-AT	testing	0.0	0.065739185	0.603357618779168
8-108024435-108024446-A	testing	0.2035761613578431	0.26225862	0.8380094898993518
8-108024651-108024661-AC	testing	0.0	0.006326318	0.9405009209479068
8-108025104-108025119-AC	testing	2.722272261722115	0.28053948	7.416503175234577
8-108025692-108025702-T	testing	0.0677279713514688	0.20970109	0.5415801776850989
8-108026865-108026875-A	testing	0.0957197721652959	0.26682884	0.5335452146164295
8-108027715-108027727-TAAT	testing	0.496756459270577	0.07259452	3.457563190711831
8-108028423-108028432-AGG	testing	0.0	0.03831786	0.7229724346516061
8-108028959-108028971-T	testing	3.9942857275196713	2.5793598	1.5280835845636225
8-108029054-108029092-T	testing	6.701122757437753	6.8479443	0.9788683477842148
8-108030119-108030143-A	testing	1.3577387851568758	1.5236391	0.897821926779711
8-108031853-108031863-A	testing	0.4953021659125939	0.19827554	1.9958128846656145
8-108033049-108033078-A	testing	1.833036389428708	2.0674953	0.8918295644879636
8-108033240-108033250-CAC	testing	0.0	0.029177427	0.774129058941544
8-108034310-108034323-AC	testing	0.0	0.15942869	0.38546237889109336
8-108035454-108035469-TTTG	testing	0.4007105569435101	0.54097056	0.7811755924383018
8-108035462-108035488-TTTGTT	testing	0.6285709656586571	0.8381063	0.7766400946871982
8-108036700-108036709-GTT	testing	0.0910345693551606	0.097730726	0.9661349716339007
8-108036827-108036837-ATT	testing	0.0	0.040602982	0.7112224689516187
8-108037076-108037085-GAG	testing	0.0	0.03146255	0.7606729064665184
8-108038424-108038434-AAC	testing	0.0	0.06802431	0.5951519753302364
8-108038757-108038768-T	testing	0.2828310102337138	0.4496376	0.6965153225210825
8-108039549-108039559-AT	testing	0.0606897129034402	0.11601159	0.7438939406142059
8-108039881-108039890-AGA	testing	0.0	0.03146255	0.7606729064665184
8-108041203-108041223-A	testing	1.3119208068880397	1.519069	0.8720572173811244
8-108043339-108043348-AAC	testing	0.0	0.10001582	0.49996045312815757
8-108043599-108043611-A	testing	0.739232036325864	0.38736838	1.7219665262770307
8-108043933-108043942-A	testing	0.0906983371099369	0.166284	0.7161464342954774
8-108043976-108043986-AAT	testing	0.0	0.05431363	0.6480308965578737
8-108044153-108044165-A	testing	0.4718025207894558	0.39308113	1.159652004507769
8-108045331-108045340-TCA	testing	0.0	0.12972227	0.4353082528742207
8-108046101-108046113-GCT	testing	0.0	0.03831786	0.7229724346516061
8-108046627-108046643-CAAA	testing	0.5418237708117489	0.37308642	1.3566734188052765
8-108046912-108046921-AT	testing	0.0	0.06345409	0.6117925834709919
8-108046988-108046997-AG	testing	0.0	0.01546675	0.86605018327787
8-108047856-108047870-A	testing	0.4735754934485172	0.6210208	0.7955047807892882
8-108047869-108047884-AGC	testing	0.1575311083743772	0.27939695	0.6787906660145192
8-108049393-108049402-A	testing	0.2552335148956119	0.20284575	1.1729849763307292
8-108052624-108052633-AGC	testing	0.0	0.06802431	0.5951519753302364
8-108052964-108052975-AT	testing	0.0	0.15485847	0.3923746383630099
8-108054948-108054968-AACAA	testing	0.151724282258601	0.31481612	0.6068334139439928
8-108054981-108054990-GTG	testing	0.0	0.17999467	0.3571496557416611
8-108055120-108055132-AAAAGA	testing	1.4179279251361985	0.24512029	4.398257561548173
8-108055789-108055799-A	testing	0.0803166497690622	0.19599044	0.6091975462756912
8-108056297-108056315-CAA	testing	0.0	0.36508852	0.21501283239586305
8-108056465-108056474-A	testing	0.494382906252758	0.19142023	2.039607566889773
8-108056623-108056643-A	testing	2.26952559095312	1.6333244	1.3670410402998538
8-108056639-108056658-AAAAG	testing	1.9294443427629129	1.4825071	1.2824235308409755
8-108057055-108057092-A	testing	7.122552387904024	6.2629566	1.1350937688155887
8-108059231-108059240-A	testing	0.7333420514688078	0.20970109	2.690794699717743
8-108060019-108060028-A	testing	0.2985405949493898	0.24055007	1.1702848716178202
8-108061575-108061584-AAT	testing	0.4136839436694027	0.097730726	2.597896412262213
8-108064425-108064434-TCA	testing	0.0	0.0954456	0.5116513239489658
8-108065172-108065182-A	testing	0.4602928871611288	0.24740541	1.6127926365946021
8-108065289-108065306-A	testing	0.527770121053091	1.0689023	0.5370595310258958
8-108065659-108065677-A	testing	0.8276998950668534	0.96835744	0.8683422423368469
8-108065899-108065908-TGG	testing	0.0	0.14571801	0.4069705757424944
8-108066050-108066072-AAAAAG	testing	0.7485709582379453	1.0346256	0.7478863144264902
8-108066450-108066460-T	testing	0.4557281312464247	0.27596927	1.4781211540145947
8-108066763-108066772-A	testing	0.0	0.17313933	0.3661135143005586
8-108068078-108068088-A	testing	0.8469533072690671	0.45020887	1.721079682465074
8-108069200-108069232-AC	testing	3.3751821336914483	3.21005	1.0498881085456258
8-108070278-108070303-T	testing	1.42799794991812	1.8572651	0.7806801183539828
8-108071035-108071047-CAA	testing	0.0	0.10001582	0.49996045312815757
8-108071732-108071743-AC	testing	0.0	0.04745832	0.6781577329783766
8-108072319-108072343-T	testing	1.8695869094871849	1.6927372	1.0986478718058534
8-108072492-108072511-T	testing	1.518004748637234	1.1123195	1.3346355879264782
8-108072744-108072756-AAC	testing	0.0	0.0954456	0.5116513239489658
8-108074430-108074440-CA	testing	0.0	0.088590294	0.530249982005967
8-108074947-108074956-AC	testing	0.1911200936771464	0.029177427	2.253645241572635
8-108075104-108075113-ATT	testing	0.0	0.06116897	0.6204668305567752
8-108075480-108075494-A	testing	0.2076704622781454	0.58588725	0.44857294297006606
8-108075678-108075689-T	testing	0.9022023937119432	0.3787992	2.0931580372564182
8-108076759-108076768-A	testing	0.0429338790741091	0.166284	0.5367723147996467
8-108077625-108077635-AC	testing	0.0	0.07944983	0.5572588171301137
8-108077669-108077678-AT	testing	0.0	0.07716474	0.5644464016937005
8-108078528-108078538-A	testing	0.3763477110505697	0.21655643	1.5047797672300314
8-108079371-108079384-GGTA	testing	0.0	0.14114779	0.41468346029627723
8-108079698-108079712-A	testing	0.2520010132867015	0.53411525	0.5551057371458918
8-108080332-108080342-AGA	testing	0.0	0.08402008	0.5434189573224836
8-108080353-108080363-T	testing	0.1563196870424039	0.29653525	0.6463982383467899
8-108082059-108082070-CA	testing	0.0	0.15028825	0.39953933115118273
8-108082191-108082201-A	testing	0.1887879114010466	0.31253102	0.7000392634741665
8-108083522-108083534-TTTC	testing	1.784864782533	0.10915628	9.011753233194815
8-108084511-108084520-TAT	testing	0.0	0.036032766	0.7351170085007314
8-108085825-108085837-T	testing	0.3863521961262627	0.41250455	0.9489714698655117
8-108086467-108086476-TA	testing	0.0	0.07944983	0.5572588171301137
8-108086519-108086528-AT	testing	0.0	0.13200736	0.43102080899502504
8-108086623-108086641-T	testing	0.5737191109922677	1.3728218	0.45743423338265876
8-108087131-108087142-TG	testing	0.0	0.07259452	0.5793926713316275
8-108092009-108092026-AAAT	testing	0.0	0.12515202	0.44414436077455577
8-108092706-108092715-CCA	testing	0.0	0.06116897	0.6204668305567752
8-108093064-108093073-TAT	testing	0.0	0.0954456	0.5116513239489658
8-108093188-108093201-T	testing	0.6432599006705966	0.6158793	1.0382475099791215
8-108093892-108093901-T	testing	0.0525749777501209	0.15714356	0.5933455138838434
8-108094517-108094529-A	training	0.5462206228980737	0.4342131	1.2096682445602207
8-108094765-108094777-TAAA	training	0.0	0.10687116	0.48339265850300256
8-108094804-108094819-TTTTA	training	0.0	0.13657758	0.42269432293626474
8-108095445-108095455-AAG	training	0.0	0.088590294	0.530249982005967
8-108095870-108095895-AAAAT	training	1.7596062256376133	0.8655275	1.9260002699432315
8-108096011-108096024-AGGG,8-108096025-108096037-GGAG,8-108096041-108096056-GGAG,8-108096057-108096070-GGAG,8-108096085-108096091-GGA,8-108096087-108096125-AGGA	training	4.15213892556029	5.531721	0.755033661213027
8-108096071-108096090-AGGG	training	3.1738785853436955	3.1186457	1.0171602874288697
8-108097056-108097065-AC	training	0.0	0.06345409	0.6117925834709919
8-108097068-108097077-ATA	training	1.2223695995650297	0.049743414	8.830903238021737
8-108097793-108097889-AAAG,8-108097886-108097932-AAGG,8-108097929-108097942-GAAA,8-108097945-108097958-AG,8-108097955-108097970-AGAA,8-108097975-108097994-GAAA,8-108097991-108098022-GAAG,8-108098011-108098023-GAAC,8-108098023-108098063-GAAA,8-108098067-108098080-AG,8-108098077-108098103-AGAA,8-108098103-108098122-GAAA,8-108098119-108098138-GAAG,8-108098135-108098150-GAAA,8-108098147-108098166-GAAG,8-108098163-108098216-GAAA	training	20.438271506658825	7.9082355	2.564643797832722
8-108098558-108098573-ATAC	training	0.0	0.10230094	0.4943130763505103
8-108098763-108098775-AGAA	training	0.1213794258068808	0.07716474	1.249568203057114
8-108100990-108101012-GA	training	0.3557492477940855	0.7958317	0.5087442739457484
8-108102189-108102205-CTTT	training	2.2138943455822115	0.5403279	3.6136085052395996
8-108102202-108102214-T	validation	0.9591255143828764	0.8072573	1.1673926617982313
8-108103353-108103367-A	training	0.4780958815310209	0.57389045	0.8578484552363382
8-108103448-108103464-A	training	0.5759779145093705	0.85638714	0.7068036428316785
8-108103887-108103896-T	training	0.0678281421902375	0.16856912	0.6248973902518559
8-108105350-108105359-AC	training	0.0	0.48591372	0.17067359337480612
8-108105366-108105388-AC	training	1.6267332819671756	2.1588995	0.7644135039948328
8-108107273-108107282-AGA	training	0.2031839140544059	0.11829671	1.3888615822675747
8-108107840-108107850-ACA	training	0.0	0.097730726	0.5057382938046765
8-108109372-108109381-T	training	0.0428943268970595	0.166284	0.5366237809896934
8-108109392-108109401-ATT	training	0.0	0.07487962	0.5718219195581509
8-108110134-108110143-TGA	training	0.0	0.111441374	0.47294433491526594
8-108111256-108111269-TTA	training	0.0	0.11601159	0.46293812290349795
8-108112384-108112393-GAT	training	0.0	0.03831786	0.7229724346516061
8-108112414-108112425-T	training	0.0429338790741091	0.31481612	0.344571660026397
8-108112449-108112460-TTG	training	0.0	0.097730726	0.5057382938046765
8-108112681-108112690-TG	training	0.5166278110347496	0.07944983	3.4362128458675585
8-108113051-108113060-AGA	training	0.0	0.033747643	0.7476767272825885
8-108114133-108114145-A	training	0.163969398960921	0.5486114	0.40697619400602736
8-108117504-108117513-TG	training	0.0	0.07944983	0.5572588171301137
8-108118727-108118736-TAT	training	0.0	0.04745832	0.6781577329783766
8-108118784-108118796-TATT	training	0.0	0.111441374	0.47294433491526594
8-108119565-108119574-AGA	validation	0.0	0.0703094	0.5871666508131671
8-108121223-108121233-TGG	testing	0.2031839140544059	0.04745832	2.0560651583064686
8-108124842-108124851-AAG	testing	0.0	0.056598753	0.6385746890334433
8-108127530-108127544-A	testing	0.4428216477355224	0.5610367	0.8211671874428793
8-108127865-108127882-AGGG,8-108128007-108128023-GAAAA,8-108128027-108128042-GAGAA,8-108128038-108128054-AGAAA,8-108128058-108128079-AAAGA	testing	2.985902524813328	7.359809	0.41367044716739104
8-108127885-108127953-AAGG	testing	9.295620185057254	7.177	1.2911392311470737
8-108128663-108128680-AAT	testing	0.0910345693551606	0.21655643	0.6034771410429433
8-108128936-108128949-AAAT	testing	0.0	0.09316051	0.517704162201684
8-108129259-108129274-AAAC	testing	0.0	0.2142713	0.3181964118263424
8-108129426-108129437-A	testing	0.4186349703915198	0.49376878	0.8734628492786701
8-108129594-108129605-AG,8-108129605-108129618-AG,8-108129613-108129631-AGAGAA,8-108129619-108129634-AG,8-108129631-108129689-AGAA,8-108129712-108129726-AAGG,8-108129735-108129749-AGGA,8-108129754-108129835-AGAA	testing	8.442254554118279	7.7985497	1.0814965884329726
8-108130422-108130431-A	testing	0.0	0.13429248	0.4268169426521927
8-108130955-108130966-A	testing	0.4806372981842999	0.45820677	1.0401831890793798
8-108132198-108132217-AAAAC	testing	0.0	0.21198621	0.3205269873947313
8-108132501-108132516-AAAAT	testing	0.0	0.12515202	0.44414436077455577
8-108134803-108134819-TTTA	testing	0.5637835033505944	0.12515202	2.948156997883449
8-108136929-108136940-TC	testing	0.1820691387103213	0.13657758	1.192290236083746
8-108136939-108136948-T	testing	0.0525749777501211	0.12286693	0.6846012450125333
8-108138104-108138113-CCA	testing	0.0	0.10230094	0.4943130763505103
8-108138631-108138640-GTG	testing	0.286680140515719	0.026892334	3.0473089139941187
8-108138676-108138685-AAT	testing	0.0	0.017751873	0.8492433916528869
8-108138801-108138813-ACAG	testing	0.1213794258068808	0.11829671	1.0141216778158535
8-108139864-108139890-T	testing	6.4508637614469295	2.0949163	2.984561990562888
8-108140020-108140029-GCA	testing	0.0	0.029177427	0.774129058941544
8-108140498-108140512-AT	testing	0.6966409548488213	0.79011893	0.8949826006383453
8-108140865-108140874-TCT	testing	0.0	0.07716474	0.5644464016937005
8-108141859-108141869-TAT	testing	0.0	0.07487962	0.5718219195581509
8-108142503-108142514-A	training	0.2186510958588142	0.41593224	0.6176219882262334
8-108142999-108143051-AC	training	4.833800827176481	6.2995186	0.7709643702225478
8-108143157-108143166-CAC	training	0.0	0.065739185	0.603357618779168
8-108143206-108143221-AAAG	training	0.6117441376944122	0.13200736	3.0677653402651197
8-108143547-108143559-GAG	training	0.0	0.21884152	0.31363543869694266
8-108147427-108147442-TTTG	training	0.5510800141213607	0.15028825	2.6013207336795103
8-108147747-108147756-T	training	0.0303448564517201	0.13429248	0.5563339312116211
8-108150012-108150023-CAA	training	0.222473852776417	0.07944983	1.797013977535766
8-108152235-108152246-A	training	0.239061697477353	0.38222688	0.7031165443895475
8-108152746-108152756-ACA	training	0.0	0.10230094	0.4943130763505103
8-108153183-108153192-TAG	testing	0.0	0.104586035	0.48879191583140075
8-108153221-108153233-AAAT	testing	0.0	0.10230094	0.4943130763505103
8-108153690-108153699-A	testing	0.482678555539498	0.17313933	2.133264936761388
8-108156032-108156042-GGA	testing	0.0	0.029177427	0.774129058941544
8-108156454-108156463-A	testing	0.0741579509254727	0.13657758	0.7361557715040989
8-108156645-108156654-ATG	testing	0.0	0.0703094	0.5871666508131671
8-108159208-108159217-TCA	testing	0.0	0.10230094	0.4943130763505103
8-108159959-108159972-AT	testing	0.0	0.3353821	0.2296833057675086
8-108161247-108161260-CATG	testing	0.0	0.11829671	0.4580921077555406
8-108161397-108161426-TC,8-108161450-108161468-AT	testing	3.3391254173066303	5.0929804	0.6622642783913898
8-108161425-108161449-TA	testing	5.25337797593348	6.0801477	0.8662216885097228
8-108161619-108161629-T	testing	0.3936852500957481	0.3182438	1.1803767326515016
8-108162737-108162756-ACA	testing	0.0910345693551606	0.38736838	0.3919716116075495
8-108162853-108162868-AG	testing	0.1820691387103212	0.2496905	0.8066251119499135
8-108163788-108163814-AC	testing	5.280132321908592	1.647035	3.0795790135335537
8-108164499-108164511-ATA	testing	0.0	0.042888105	0.6998483183747171
8-108164620-108164629-TAC	testing	0.0	0.1137265	0.46788769759482335
8-108165110-108165127-TTTCT	testing	1.4094587583764897	0.18456489	5.304444825840917
8-108165564-108165576-TAAT	testing	0.0	0.12286693	0.44869824338675995
8-108165760-108165769-A	testing	0.0	0.11829671	0.4580921077555406
8-108165828-108165836-T	testing	0.0	0.16171378	0.38209680820016434
8-108166369-108166381-ATGT	testing	2.0005108359676176	0.11829671	9.622274362117587
8-108167340-108167350-CTC	testing	0.0	0.0703094	0.5871666508131671
8-108168787-108168796-AAT	testing	0.0	0.12286693	0.44869824338675995
8-108172076-108172086-ATG	testing	0.0	0.088590294	0.530249982005967
8-108172397-108172411-AAT	testing	0.3264096652949846	0.20513088	1.3974648036114359
8-108172431-108172440-ATA	testing	0.0	0.10230094	0.4943130763505103
8-108172975-108172992-TTTAT	testing	0.0	0.32167146	0.23715145435738053
8-108173437-108173449-TTTA	testing	2.0005108359676176	0.06345409	12.850769509454414
8-108174567-108174576-T	testing	0.0	0.14571801	0.4069705757424944
8-108175411-108175426-AAAT	testing	0.0	0.12286693	0.44869824338675995
8-108177391-108177403-AC	testing	1.021002637154736	0.13200736	4.831754635519908
8-108177617-108177629-TAAT	testing	0.0	0.11601159	0.46293812290349795
8-108177800-108177811-ATG	testing	1.5003831269757115	0.088590294	8.48603124281524
8-108177929-108177940-TA	testing	0.3383728494049388	0.17999467	1.5656471225146493
8-108177987-108177996-A	testing	0.0	0.13657758	0.42269432293626474
8-108178476-108178486-A	testing	0.186817645173872	0.26682884	0.7818841211445423
8-108178580-108178590-A	testing	1.0943401815674163	0.3250991	2.8095570693219925
8-108179839-108179848-T	testing	0.0428943268970595	0.14343292	0.586996725410267
8-108180210-108180220-T	testing	0.5271144392826015	0.27939695	1.6529243033782994
8-108180507-108180525-A	testing	0.6280718823896264	1.1763024	0.5704540572748483
8-108180666-108180676-A	testing	0.4133100105910217	0.23140964	1.548868676816467
8-108180961-108180978-A	testing	1.5204579286251396	0.9089446	1.606092077429365
8-108181472-108181481-TTA	testing	0.4035385909091337	0.09316051	2.6068402434282953
8-108182126-108182137-A	testing	0.100346929832746	0.31367356	0.48431166312090623
8-108182306-108182323-A	testing	0.8058311979017886	2.8809943	0.3038688124636094
8-108182372-108182386-A	testing	4.264616734767504	0.6364453	5.926600026868939
8-108182689-108182698-A	testing	0.0	0.12743714	0.4396819270590547
8-108183774-108183784-TA	testing	0.0	0.111441374	0.47294433491526594
8-108183983-108184044-AGAGGGGAGAGAGAGAAA	testing	4.004392018081914	2.8809943	1.3768533599953257
8-108183989-108183999-GA	testing	0.0	0.049743414	0.6678090029388537
8-108184007-108184017-GA	testing	0.0	0.14800313	0.4032207174159455
8-108184025-108184035-GA	testing	0.1824053700931445	0.31138846	0.686468867146017
8-108184929-108184940-AAG	testing	0.4133100105910217	0.03146255	3.9046101767463175
8-108185538-108185547-AGG	testing	0.2031839140544059	0.07487962	1.7336720771374383
8-108185726-108185735-TG	testing	0.0	0.07259452	0.5793926713316275
8-108185940-108185949-GTG	testing	0.0	0.1388627	0.41865054694600706
8-108186057-108186068-A	testing	0.503901826441666	0.34680766	1.3515923752105456
8-108186444-108186453-A	testing	0.1515675827256921	0.17770955	0.9058657965694451
8-108187194-108187203-TG	testing	0.0	0.12515202	0.44414436077455577
8-108187461-108187472-GT	testing	0.0	0.111441374	0.47294433491526594
8-108189430-108189440-AAT	testing	0.0	0.04745832	0.6781577329783766
8-108191605-108191650-TTTTA	testing	14.122369436412832	6.007024	2.328854354659951
8-108191650-108191680-TTTTG	testing	12.18948582167242	6.043586	2.000376623957477
8-108191987-108191996-CCA	testing	0.0	0.07944983	0.5572588171301137
8-108192547-108192563-CAAA	testing	0.1715773075882377	0.21884152	0.8517626800557146
8-108192632-108192641-AC	testing	0.0	0.10230094	0.4943130763505103
8-108192794-108192816-A	testing	1.2741180088707356	2.0583549	0.6366506309368934
8-108193022-108193031-T	testing	0.0	0.21884152	0.31363543869694266
8-108194056-108194065-TAT	testing	0.0	0.06116897	0.6204668305567752
8-108195727-108195740-ATTC	testing	0.0	0.111441374	0.47294433491526594
8-108196516-108196532-A	testing	1.2668194409449531	0.8723829	1.4056391170031408
8-108197482-108197505-A	testing	5.064920505620485	1.8207034	2.6890776085576173
8-108198408-108198420-TG	testing	0.31993243848915	0.12972227	1.82800056123923
8-108198795-108198805-A	testing	0.3436889111497035	0.20056066	1.476204208327542
8-108200840-108200849-CCT	testing	0.0	0.07259452	0.5793926713316275
8-108201250-108201266-AT	testing	10.692841947090878	0.75698483	12.593970825703972
8-108201854-108201864-T	testing	0.1791084675977415	0.333097	0.6444479356766303
8-108204722-108204734-GTAT,8-108204731-108204747-TA,8-108204782-108204803-AG	testing	8.297411455259567	5.933901	1.391705209492096
8-108204746-108204781-AG	testing	7.870017505159871	5.604845	1.3970611831101232
8-108205057-108205069-ATGT	testing	0.0	0.097730726	0.5057382938046765
8-108205855-108205866-TTG	testing	0.0	0.08402008	0.5434189573224836
8-108206325-108206334-A	testing	0.0303448564517201	0.21655643	0.41175867585984627
8-108206592-108206616-CA	testing	2.435084149668186	2.2137423	1.0956640027146438
8-108206633-108206646-AC	testing	2.2240945116010664	1.8664056	1.1818998641994645
8-108206650-108206662-CACG	testing	0.1213794258068807	0.23826495	0.6544557034563607
8-108206807-108206816-A	testing	0.0	0.14114779	0.41468346029627723
8-108207727-108207738-AC	testing	0.0	0.0703094	0.5871666508131671
8-108210042-108210057-T	testing	0.5111258027842676	0.59474206	0.8796441700740957
8-108210605-108210614-TAT	testing	0.0	0.06116897	0.6204668305567752
8-108211347-108211356-TGA	testing	0.0	0.11601159	0.46293812290349795
8-108212876-108212885-A	testing	0.4738952672179494	0.1891351	1.9848688976812203
8-108212911-108212920-CTA	testing	0.0	0.15485847	0.3923746383630099
8-108212921-108212930-A	testing	0.0	0.19142023	0.34314707664598304
8-108214693-108214702-AAG	testing	0.0	0.05431363	0.6480308965578737
8-108215265-108215274-A	testing	3.391181508685304	0.24626285	10.082460502723016
8-108215478-108215488-GTG	testing	0.0	0.18227977	0.35425847201164995
8-108217300-108217311-A	testing	0.5038984580238831	0.4193599	1.1627745192185286
8-108217713-108217723-TAT	testing	0.0	0.09316051	0.517704162201684
8-108218782-108218801-T	testing	1.0466834113394878	1.2128642	0.8734211895940858
8-108218931-108218940-CAC	testing	0.0	0.09316051	0.517704162201684
8-108219716-108219730-AAT	testing	1.5005663823643332	0.15028825	6.394892218729138
8-108220145-108220159-A	testing	2.40761720041151	0.7238507	3.0437762575324756
8-108221040-108221064-AGGAC	testing	1.345128636363779	0.6804337	1.8516994286174202
8-108221066-108221085-AAAAGA	testing	0.0	0.9180851	0.09822361608081683
8-108221125-108221137-GAAA	testing	0.0	0.23712242	0.29662815068781245
8-108221130-108221146-AAAGA	testing	0.0	0.42507267	0.19044982859229753
8-108221165-108221174-A	testing	0.0428943268970594	0.19142023	0.490337705440214
8-108221795-108221805-AC	testing	0.99412776270035	0.4439248	2.011542335816183
8-108221806-108221824-CA	testing	4.607522723022311	2.0766356	2.1627518740492486
8-108221895-108221905-TAT	testing	0.0	0.052028537	0.6577712446183706
8-108222828-108222849-T	testing	1.1889041397903677	1.3042686	0.9178472977252128
8-108224061-108224072-A	testing	0.0	0.4490663	0.1821273678606755
8-108224082-108224092-GTG	testing	0.0	0.15942869	0.38546237889109336
8-108224876-108224885-CAC	testing	0.0	0.07944983	0.5572588171301137
8-108226191-108226210-T	testing	1.0258388314500275	0.9226553	1.1008976645894542
8-108227322-108227332-A	testing	0.0	0.19599044	0.33784874943934007
8-108228149-108228160-A	testing	0.0303448564517201	0.36508852	0.28025816773916523
8-108228967-108228978-T	testing	0.1785603530440108	0.32167146	0.6606099285069253
8-108230404-108230414-ATG	testing	0.0	0.07716474	0.5644464016937005
8-108230769-108230778-TCA	testing	0.0	0.10687116	0.48339265850300256
8-108231262-108231271-ATT	testing	0.2573659613823565	0.07716474	2.0171393099008106
8-108231848-108231859-T	testing	0.1319425302632725	0.36965877	0.493853293239414
8-108233677-108233688-A	testing	0.147800018890153	0.24854794	0.7109496010510147
8-108233836-108233862-A	testing	1.9756168688648623	1.8207034	1.080654550236576
8-108234036-108234052-TATT	testing	0.0	0.17313933	0.3661135143005586
8-108234600-108234613-TA	testing	0.2690257272727565	0.17542446	1.3398436989683362
8-108234701-108234711-ATA	testing	0.0	0.052028537	0.6577712446183706
8-108234960-108234980-A	testing	1.4134164015771968	1.2220047	1.1447889720643178
8-108235110-108235120-A	testing	0.0525749777501211	0.24055007	0.4480250958401538
8-108237021-108237030-A	testing	0.0	0.19827554	0.33526047761073535
8-108237184-108237193-TAA	testing	0.7663785618137018	0.065739185	5.227361060172353
8-108238652-108238670-GTATA	testing	0.0	0.45963496	0.17868790756031397
8-108239338-108239347-CAC	testing	0.0	0.052028537	0.6577712446183706
8-108240841-108240850-TGG	testing	0.0	0.11601159	0.46293812290349795
8-108240979-108240990-A	testing	0.5007153440424185	0.45277962	1.0867176037394766
8-108241437-108241448-A	testing	0.141810287949532	0.4916265	0.40872119140966806
8-108242462-108242471-ACA	testing	0.0	0.11601159	0.46293812290349795
8-108243145-108243154-ACT	testing	0.0	0.07259452	0.5793926713316275
8-108243489-108243499-GTG	testing	1.496815368259675	0.15942869	6.155122504992316
8-108243628-108243637-A	testing	0.4730312922244652	0.8769531	0.5865494384781268
8-108243638-108243660-A	testing	1.281903423573068	1.8846865	0.6962829764665946
8-108246284-108246296-G	testing	1.7459540932881112	1.5556307	1.1149552211662366
8-108246727-108246739-CTC	testing	0.0	0.12972227	0.4353082528742207
8-108246772-108246781-ATG	testing	0.0	0.056598753	0.6385746890334433
8-108248025-108248036-G	testing	0.6232912583770971	1.519069	0.4467328189083338
8-108248412-108248422-CCT	testing	0.0	0.10915628	0.47811139115689
8-108249994-108250003-CAC	testing	0.0	0.058883846	0.6293906052601471
8-108250506-108250514-T	testing	2.001839077728229	0.16856912	7.826063836855962
8-108250727-108250746-TTTA	testing	0.0	0.19599044	0.33784874943934007
8-108251657-108251668-A	testing	0.4048079052221667	0.363946	1.0880747009828013
8-108252648-108252684-AAT	testing	5.136830047766216	3.795038	1.3444875371604117
8-108253909-108253934-TTTTG	testing	0.8436340902070023	1.1397407	0.7611544012445524
8-108253970-108253979-GCA	testing	0.0	0.07716474	0.5644464016937005
8-108256889-108256898-AAC	testing	0.0	0.049743414	0.6678090029388537
8-108257688-108257697-TCT	testing	0.1286829806911782	0.06116897	1.4189020423173155
8-108257741-108257751-ATT	testing	0.0	0.20284575	0.33020110072536923
8-108257752-108257766-T	testing	0.1287489144869126	0.57931757	0.33673339920666656
8-108258080-108258094-TTG	testing	0.0	0.14343292	0.4107907837608817
8-108258472-108258491-A	testing	0.7459247032194968	1.0277703	0.7500859911096228
8-108258849-108258868-AAAAC	testing	0.0	0.24055007	0.2936425765526931
8-108260670-108260690-T	testing	1.0667693246506849	0.98892343	1.0714888600116583
8-108261286-108261298-T	testing	0.6815666530092622	0.5052657	1.2912786120364366
8-108261299-108261308-AAT	testing	0.6815666530092622	0.52323866	1.254040712123446
8-108261860-108261869-ACC,8-108261991-108262001-GT	testing	4.847711282001312	5.3489122	0.9080181695717747
8-108261941-108261991-TG	testing	4.72567034189417	4.434869	1.0641256322716643
8-108262513-108262523-TTC	testing	0.0	0.08402008	0.5434189573224836
8-108265144-108265155-AT	testing	0.4677440864262625	0.16856912	2.1139589183829566
8-108265154-108265163-AG	testing	0.3332017630367796	0.10230094	2.141372961671753
8-108265281-108265294-T	testing	0.2050052208255335	0.47277433	0.5325050457927007
8-108265424-108265433-CCA	testing	0.0	0.08630517	0.5367537572897199
8-108265708-108265724-A	testing	2.627273080864247	0.9226553	2.666854687854497
8-108265881-108265901-AAAT	testing	0.0	0.380513	0.2081109147931482
8-108266002-108266014-ATCT	testing	0.0	0.26340118	0.27517797272975286
8-108267832-108267845-GAAG	testing	3.264888524332977	0.111441374	15.914049652046703
8-108268130-108268146-T	testing	0.908015806940988	0.69528687	1.267487047712718
8-108270385-108270398-T	testing	0.316889956469445	0.58960056	0.6045383090603131
8-108270610-108270625-TTG	testing	1.887024798813849	0.20513088	6.5120409930776235
8-108271555-108271564-TG	testing	0.0	0.45535037	0.1800665046824404
8-108271896-108271908-A	testing	0.2550954865510194	0.45277962	0.6423816539238899
8-108272017-108272029-GTAT	testing	0.0	0.13429248	0.4268169426521927
8-108272878-108272894-T	testing	1.320543057077197	0.66900814	1.847240598880003
8-108273622-108273631-TG	testing	0.2003552784717547	0.07487962	1.717497318851417
8-108273760-108273777-TTG	testing	0.0	0.28168204	0.2619981804750362
8-108274177-108274190-TCAT	testing	1.6029438847339277	0.0703094	9.999118573219844
8-108274358-108274371-AAAC	testing	0.0	0.18684998	0.34861428262954736
8-108274373-108274383-TA	testing	0.0	0.15028825	0.39953933115118273
8-108274920-108274930-AAG	testing	0.0	0.07487962	0.5718219195581509
8-108274990-108275002-AAAT	testing	0.0	0.07716474	0.5644464016937005
8-108275257-108275276-A	testing	0.7132241689635893	1.0140597	0.7299646230481088
8-108277376-108277400-AAAAC	testing	0.0	0.44992325	0.18184355726003584
8-108278536-108278555-A	testing	1.2035092947159882	1.4550858	0.8382233923787281
8-108278557-108278571-AAAG	testing	1.2359685953455972	0.97064257	1.247819424315995
8-108279204-108279213-TTC	testing	0.0	0.065739185	0.603357618779168
8-108280001-108280011-GAA	testing	0.0910345693551606	0.07487962	1.0923775415063264
8-108281374-108281388-TC	testing	0.0	0.16171378	0.38209680820016434
8-108281396-108281407-TC	testing	0.0	0.1388627	0.41865054694600706
8-108282162-108282171-TTC	testing	0.0	0.0703094	0.5871666508131671
8-108282948-108283000-AT	testing	10.682085619330392	7.8716736	1.3525498107863312
8-108282977-108282978-T,8-108282979-108282980-T,8-108282981-108282982-T,8-108282983-108282984-T,8-108282987-108282988-T,8-108282989-108282990-T,8-108282991-108282992-T,8-108282993-108282994-T,8-108282995-108282996-T,8-108282997-108282998-T,8-108282999-108283015-T,8-108283024-108283033-TC	testing	5.375823872617962	6.4092035	0.8412433061307674
8-108283144-108283154-CCA	testing	0.0	0.16171378	0.38209680820016434
8-108283904-108283917-CATT	testing	0.0	0.12972227	0.4353082528742207
8-108286473-108286489-AG	testing	0.0	0.363946	0.21554232604656579
8-108287406-108287416-A	testing	0.4046275674706605	0.33652467	1.1560115662435766
8-108287758-108287770-T	testing	0.0677279713514684	0.49591106	0.2814647732020083
8-108288187-108288201-A	testing	0.1897295922965246	0.5538957	0.44308227183100396
8-108289244-108289255-TTA	testing	0.0	0.088590294	0.530249982005967
8-108289455-108289465-TAT	testing	0.0	0.0703094	0.5871666508131671
8-108290542-108290551-A	testing	0.0	0.12286693	0.44869824338675995
8-108290775-108290784-ATC	testing	0.0	0.06802431	0.5951519753302364
8-108292332-108292345-TGTT	testing	0.0	0.15257335	0.39592458982707396
8-108295612-108295627-TTTG	testing	0.0	0.15485847	0.3923746383630099
8-108296639-108296649-AT	testing	0.0	0.15028825	0.39953933115118273
8-108297446-108297460-CT	testing	0.0	0.2782544	0.2643723377705587
8-108297636-108297650-TTGT	testing	1.912351573865143	1.500788	1.2571006116144943
8-108297648-108297673-TTTGT	testing	3.615646107667466	3.5573866	1.0159292724667024
8-108298084-108298095-T	testing	0.0959323255850571	0.3936524	0.39690341946085367
8-108298674-108298687-TC	testing	0.0	0.19142023	0.34314707664598304
8-108298752-108298768-CTTC	testing	0.1715773075882377	0.6941443	0.3419747614989338
8-108298768-108298788-TTTCT	testing	0.8802973402508721	1.12603	0.7995704348595646
8-108298787-108298803-TTTCT	testing	0.7837426975958549	0.5727479	1.313631298731449
8-108299257-108299268-AAT	testing	0.0	0.052028537	0.6577712446183706
8-108301100-108301115-AAAG	testing	0.1213794258068808	0.2531182	0.626927260636469
8-108303319-108303336-T	testing	1.208110517810834	0.9500766	1.2457286619003165
8-108303861-108303872-T	testing	0.1861554959605662	0.41364712	0.5571052281195819
8-108304078-108304088-AAT	testing	0.0	0.058883846	0.6293906052601471
8-108304111-108304120-GTG	testing	0.0	0.03146255	0.7606729064665184
8-108307651-108307664-TATT	testing	0.0	0.12743714	0.4396819270590547
8-108309478-108309495-AAC	testing	0.0	0.24626285	0.2887979464155626
8-108313540-108313549-TTC	testing	0.0	0.088590294	0.530249982005967
8-108314034-108314043-AT	testing	0.0	0.088590294	0.530249982005967
8-108314049-108314059-TA	testing	0.0	0.097730726	0.5057382938046765
8-108314151-108314166-ATAC	testing	8.167372931324547	2.2320232	3.5451503790033247
8-108314163-108314176-AT	testing	8.167372931324547	0.61359423	11.58553780812458
8-108314874-108314884-AC	testing	0.0	0.01546675	0.86605018327787
8-108315076-108315085-ATA	testing	0.0	0.08402008	0.5434189573224836
8-108315173-108315205-T	testing	3.515443241407765	4.45315	0.7940531810741499
8-108315591-108315604-T	testing	0.6648129211889227	0.49991	1.274879433896622
8-108316642-108316653-T	testing	0.4646904691701257	0.34795022	1.2606098712712446
8-108317308-108317317-TAA	testing	0.0	0.058883846	0.6293906052601471
8-108317504-108317523-TAAA	testing	0.0	0.2428352	0.2916853345280765
8-108317627-108317641-TC	testing	0.810948077799578	0.4519227	1.6504993865981197
8-108317644-108317655-TAT	testing	1.2164221166993645	0.09316051	6.8151720902961195
8-108317845-108317854-ATT	testing	0.0	0.07259452	0.5793926713316275
8-108317995-108318004-AAT	testing	0.1820691387103215	0.056598753	1.801222125378747
8-108318547-108318556-ATA	testing	0.0	0.04745832	0.6781577329783766
8-108318756-108318770-T	testing	0.2895374393396365	0.7844062	0.44045082377264705
8-108319264-108319276-CTTT	testing	0.0	0.1639989	0.37878945707728323
8-108320758-108320767-TA	testing	0.0	0.065739185	0.603357618779168
8-108320865-108320874-TAT	testing	0.0	0.05431363	0.6480308965578737
8-108323404-108323413-T	testing	0.1979775705284092	0.2782544	0.7877702692378707
8-108323895-108323905-ACA	testing	0.4133100105910211	0.120581806	2.3270732065319164
8-108324266-108324277-T	testing	0.0525103694581259	0.38793963	0.31255991536929667
8-108325142-108325153-TTA	testing	0.0	0.07716474	0.5644464016937005
8-108325157-108325169-TTA	testing	0.6168943156118114	0.104586035	3.5041214597653814
8-108325967-108325979-GTT	testing	0.0	0.052028537	0.6577712446183706
8-108327949-108327958-TCT	testing	0.0	0.07716474	0.5644464016937005
8-108328205-108328224-AAAAT	testing	0.0	0.22341174	0.3092033702919999
8-108328671-108328680-TC	testing	0.0	0.097730726	0.5057382938046765
8-108329119-108329128-CCA	testing	0.0	0.07716474	0.5644464016937005
8-108329363-108329372-ATT	testing	0.0	0.120581806	0.45334654663222773
8-108329551-108329573-CT	testing	2.6471510943199963	0.76955295	3.159268327845931
8-108330353-108330362-GAA	testing	0.0	0.052028537	0.6577712446183706
8-108331470-108331479-TCA	testing	0.0	0.0703094	0.5871666508131671
8-108332605-108332616-A	testing	0.4831100148719797	0.38965347	1.1908626214207767
8-108332780-108332795-AAAC	testing	0.1213794258068807	0.24169263	0.6478905494885292
8-108334567-108334576-T	testing	0.0303448564517201	0.166284	0.48949563793438633
8-108334598-108334625-GCCTGCCTC	testing	0.0	0.4393546	0.18540678062261823
8-108334683-108334696-CCT	testing	0.0	0.12515202	0.44414436077455577
8-108335020-108335032-TTAT	testing	0.0	0.10001582	0.49996045312815757
8-108335319-108335336-TTA	testing	0.0	0.2348373	0.29865250974129826
8-108335841-108335857-TTTC	testing	1.0876811577179293	0.89980423	1.1879137155860298
8-108335857-108335869-T	testing	0.219611574325367	0.7444167	0.3784998263598612
8-108336060-108336073-T	testing	1.9655866349676905	1.2494259	1.5307151248302633
8-108336490-108336502-A	testing	0.0908479272944365	0.44049716	0.3530970029415816
8-108338252-108338262-A	testing	1.402253656084887	0.34795022	3.353617408838168
8-108340402-108340414-A	testing	1.3377987873001476	0.84267646	1.5252303927268405
8-108340419-108340429-A	testing	1.26748383160721	0.69642943	1.7170182066315782
8-108340508-108340517-CA	testing	0.0	0.07716474	0.5644464016937005
8-108341146-108341157-AAC	testing	0.0	0.08402008	0.5434189573224836
8-108341579-108341588-TAA	testing	0.0	0.09316051	0.517704162201684
8-108341608-108341617-TAT	testing	0.0	0.097730726	0.5057382938046765
8-108344294-108344306-CATA	testing	5.313154449519171	0.96150213	5.099522927494427
8-108344303-108344321-AT,8-108344338-108344348-TG,8-108344382-108344393-AC	testing	5.996981925175228	3.0455222	1.9383051644573441
8-108344599-108344611-AAAC	testing	0.0	0.120581806	0.45334654663222773
8-108347497-108347509-GGT	testing	0.0	0.06116897	0.6204668305567752
8-108348983-108348992-TA,8-108349005-108349014-TA,8-108349027-108349038-TA	testing	0.8351244002384829	0.5570378	1.4232429248948582
8-108349595-108349608-TAAA	testing	0.0	0.1137265	0.46788769759482335
8-108350010-108350020-T	testing	0.4102587522610689	0.28967994	1.3094303808943022
8-108351938-108351950-TGG	testing	0.0	0.120581806	0.45334654663222773
8-108352297-108352307-GTG	testing	0.1820691387103212	0.10230094	1.394304636994377
8-108352828-108352837-GTG	testing	0.0	0.10687116	0.48339265850300256
8-108353034-108353107-ATAAC	testing	7.9085142581514205	7.7985497	1.0139221201775082
8-108353109-108353125-AAATA	testing	8.60102093261297	7.9447975	1.081571156093484
8-108353902-108353920-AAAAG	testing	0.0	0.41021946	0.1959940924244638
8-108356560-108356569-A	testing	0.0303448564517201	0.15485847	0.5114401591272212
8-108356941-108356954-A	testing	0.8586538607793675	1.0780427	0.8137683470890889
8-108356950-108356966-AAAAC	testing	0.4375670173096169	1.875546	0.2721106050224175
8-108357430-108357441-A	testing	0.4635860600074365	0.2679714	1.5316028908970545
8-108357727-108357742-A	testing	0.3873974766509396	0.55460984	0.7445617937104941
8-108359239-108359248-T	testing	1.9470304785917407	0.21198621	6.561285124082056
8-108359614-108359623-TCT	testing	0.0	0.05431363	0.6480308965578737
8-108364161-108364170-T	testing	0.0428943268970594	0.12286693	0.6411643346864401
8-108364700-108364721-T	testing	0.8002638938090164	1.3591113	0.61699466915856
8-108365177-108365194-T	testing	0.5375212176422421	0.84953177	0.6714058842309638
8-108365745-108365754-CCA	testing	0.0	0.10001582	0.49996045312815757
8-108366043-108366054-T,8-108366062-108366072-T	testing	0.7658778620156029	0.86324245	0.8989199572917523
8-108366402-108366425-TTTTTA	testing	0.1820691387103212	0.380513	0.5870166649192036
8-108366431-108366440-T	testing	0.0906983371099376	0.24626285	0.5507328814221266
8-108366713-108366724-TAT	testing	0.0	0.058883846	0.6293906052601471
8-108366874-108366887-G	testing	2.3515870290313696	1.7110181	1.353706530614669
8-108366958-108366974-TTTCT,8-108366987-108366997-T	testing	0.0606897129034402	1.1945834	0.1241246511452566
8-108367140-108367157-T	testing	0.5555158928168803	0.85867226	0.6837747582441577
8-108367973-108367985-T	testing	0.6856714794287156	0.53704304	1.2333098866109826
8-108368912-108368921-T	testing	0.0303448564517201	0.166284	0.48949563793438633
8-108370446-108370456-A	testing	0.0607176740718916	0.19599044	0.5429826519798803
8-108371788-108371797-AC	testing	0.0	0.052028537	0.6577712446183706
8-108373004-108373014-GT	testing	0.0606897129034403	0.06116897	0.9970263686827575
8-108374128-108374139-AAC	testing	0.0	0.1137265	0.46788769759482335
8-108375103-108375112-TGA	testing	0.0	0.0954456	0.5116513239489658
8-108377046-108377055-CTT	testing	0.0910345693551606	0.088590294	1.0129607696309155
8-108377216-108377226-TTC	testing	1.093201138296405	0.07944983	6.6492185492536
8-108378077-108378086-T	testing	0.0525103694581258	0.15028825	0.6093389100691934
8-108378769-108378785-TTG	testing	0.0	0.14343292	0.4107907837608817
8-108379146-108379162-A	testing	0.5335594567783034	0.7409891	0.7533503784749451
8-108379314-108379325-CTC	testing	0.0	0.07944983	0.5572588171301137
8-108379870-108379879-GTG	testing	0.0	0.05431363	0.6480308965578737
8-108381673-108381685-ATTT	testing	0.2100414778325031	0.10915628	1.4823436228283613
8-108382213-108382223-AT	testing	1.6084238194578488	0.12515202	7.587868052251314
8-108382247-108382259-TTAC	testing	0.0	0.1388627	0.41865054694600706
8-108382606-108382617-A	testing	0.4086887618480603	0.27939695	1.3407824228636007
8-108382931-108382940-GTG	testing	0.2228169121209439	0.07716474	1.822128444525383
8-108383067-108383082-AAATT	testing	0.0	0.14343292	0.4107907837608817
8-108383208-108383217-T	testing	0.0303448564517201	0.15485847	0.5114401591272212
8-108383679-108383689-T	testing	0.0606897129034402	0.21198621	0.5150538958226396
8-108384862-108384871-T	testing	0.4993057277270807	0.16171378	2.2899280570059424
8-108385321-108385330-AT	testing	0.0	0.05431363	0.6480308965578737
8-108386042-108386051-AG	testing	0.0	0.04745832	0.6781577329783766
8-108386067-108386079-GA	testing	0.0	0.2142713	0.3181964118263424
8-108386080-108386095-AG	testing	0.4702593344141641	0.26911393	1.5449412446020774
8-108386726-108386735-TCA	testing	0.0	0.111441374	0.47294433491526594
8-108388809-108388845-AC	testing	3.999788250456916	3.7767572	1.057530311791751
8-108388848-108388857-AC	testing	1.0973152639133898	0.54389834	1.8594787244107354
8-108390465-108390474-TAA	testing	0.0	0.09087539	0.5239020074824733
8-108391829-108391838-GTG	testing	0.0	0.049743414	0.6678090029388537
8-108392210-108392220-T	testing	0.4553508724094143	0.46249133	0.9873056575101599
8-108393814-108393830-TTTG	testing	0.1213794258068804	0.18456489	0.7779576243818428
8-108394869-108394879-CTT	testing	0.0	0.10001582	0.49996045312815757
8-108395269-108395279-GA	testing	0.0	0.013181686	0.8835351684017148
8-108397561-108397573-A	testing	0.4657886157362355	0.34795022	1.263061363685089
8-108397798-108397809-A	testing	0.4848285116872133	0.25540328	1.645534930592687
8-108398161-108398171-CTG	testing	0.0	0.081734955	0.550251876420802
8-108398305-108398315-A	testing	0.3686780216304468	0.28625226	1.2133987814866036
8-108399346-108399369-A	testing	1.5217043681767206	1.8024225	0.8524417515965673
8-108399393-108399407-ATGA,8-108399404-108399416-AATA	testing	1.4567209056752577	3.2283309	0.4677181904224901
8-108399772-108399781-A	testing	0.1745490311515771	0.23712242	0.8143897138362293
8-108400140-108400149-ATA	testing	0.1575311083743772	0.0703094	1.5121367838438584
8-108400267-108400279-AT	testing	0.0	0.17542446	0.36307595919403823
8-108400286-108400299-TG	testing	0.0	0.19370532	0.3404773192395698
8-108400298-108400309-TA	testing	0.0	0.088590294	0.530249982005967
8-108400753-108400772-T	testing	0.4563338863126439	1.2082939	0.4252361692679633
8-108404104-108404114-C	testing	0.8220515103446805	0.62044954	1.2798280228545647
8-108405073-108405089-AATCC	testing	0.0	0.17999467	0.3571496557416611
8-108409001-108409010-AAT	testing	0.0	0.03831786	0.7229724346516061
8-108409084-108409093-AT	testing	0.0	0.09087539	0.5239020074824733
8-108409722-108409732-A	testing	0.0428943268970594	0.27368414	0.38239334133115577
8-108409891-108409903-TAAA	testing	0.0	0.21655643	0.31589944326829816
8-108411792-108411804-A	testing	0.03034485645172	0.40736306	0.2569064772900889
8-108411947-108411956-T	testing	0.0303448564517201	0.23026708	0.39466499795171867
8-108412377-108412391-AAAT	testing	0.0	0.22569686	0.30703397017705364
8-108412400-108412411-AT	testing	0.0	0.31481612	0.24107067005978458
8-108415946-108415959-AT	testing	0.3225794570167627	0.34338	0.953086420264249
8-108416793-108416805-AAAG	testing	0.0	0.12286693	0.44869824338675995
8-108417056-108417065-GA	testing	0.0	0.06116897	0.6204668305567752
8-108418049-108418067-TTTTTG	testing	0.1820691387103215	0.4636339	0.5004474335385459
8-108418075-108418084-T	testing	0.085867758148218	0.36280343	0.4016127498195465
8-108418252-108418262-T	testing	0.0303448564517201	0.2531182	0.36912528567408903
8-108418392-108418401-TAA	testing	0.0	0.06345409	0.6117925834709919
8-108419790-108419800-GTG	testing	0.0910345693551606	0.10915628	0.9133580371345322
8-108419933-108419951-A	testing	2.506544971212856	2.4696746	1.014348264645203
8-108419949-108419966-AAT	testing	1.6931331208494966	2.625062	0.6580155317014794
8-108420073-108420082-AAT	testing	0.0	0.08630517	0.5367537572897199
8-108421165-108421176-AC	testing	0.1213794258068808	0.09316051	1.1460905016604108
8-108422095-108422106-A	testing	0.1051015178982094	0.4273578	0.3889228866970573
8-108422414-108422423-ACA	testing	0.0	0.05431363	0.6480308965578737
8-108422688-108422696-TTCT	testing	1.061035469499351	0.08402008	6.309286842497574
8-108423190-108423200-ATT	testing	0.3005329177076322	0.07944983	2.232004999434283
8-108423619-108423633-TG	testing	1.0143557991139338	0.8004019	1.2376204438417266
8-108424179-108424188-A	testing	0.0857886537941188	0.20513088	0.6088818470097775
8-108424332-108424349-TG	testing	0.9795301190806154	0.6524411	1.4347038181202696
8-108424348-108424358-T	testing	0.5124888338760376	0.4939116	1.0312794595627321
8-108424541-108424560-TTTTC	testing	0.1517242822586011	0.81525517	0.2750318058936516
8-108424556-108424569-T	testing	0.4755792514515661	0.94779146	0.5493261526025094
8-108426587-108426596-TTC	testing	1.4993442566974533	0.06116897	9.923400619222503
8-108426740-108426749-AT	testing	0.1247618263729909	0.2531182	0.6365059245685747
8-108427742-108427751-AGA	testing	0.0	0.07487962	0.5718219195581509
8-108427998-108428008-AAC	testing	0.0	0.06802431	0.5951519753302364
8-108430613-108430622-CAT	testing	0.0	0.065739185	0.603357618779168
8-108432134-108432147-TTTC	testing	0.0	0.120581806	0.45334654663222773
8-108432518-108432538-A	testing	3.2416436179650723	1.1625918	2.6466539842608454
8-108432950-108432959-T	testing	0.457741416321709	0.18227977	1.9758462192374215
8-108434311-108434326-AGGG	testing	0.3627933484397471	0.28739482	1.1946296763589845
8-108434335-108434363-AAAC	testing	2.883242218496892	1.8389843	1.5385592438767515
8-108434674-108434683-A	testing	0.0428943268970594	0.14800313	0.5761795300610093
8-108434687-108434706-AAAAC	testing	0.1517242822586011	0.33423954	0.5796899155212838
8-108435586-108435600-GTA	testing	1.4005843713269417	0.058883846	9.444537057133813
8-108435873-108435884-ATA	testing	0.0	0.052028537	0.6577712446183706
8-108436559-108436568-TAT	testing	0.0	0.033747643	0.7476767272825885
8-108441343-108441353-T	testing	0.4913143464910378	0.166284	2.2206153824151578
8-108442231-108442246-AAAC	testing	0.0	0.14571801	0.4069705757424944
8-108442426-108442450-AC	testing	2.071034442336845	2.4513936	0.8509210191390482
8-108443350-108443364-AC	testing	7.808410364189255	0.11829671	36.22780372727218
8-108444266-108444275-AC	testing	0.0	0.036032766	0.7351170085007314
8-108445599-108445609-A	testing	0.0525103694581257	0.31481612	0.36765776956335666
8-108445834-108445843-TAA	testing	0.0	0.056598753	0.6385746890334433
8-108446138-108446153-TTTC	testing	0.0	0.15942869	0.38546237889109336
8-108448168-108448177-TA	testing	0.121379425806881	0.058883846	1.3933413080073669
8-108448425-108448434-GAG	testing	0.5075592741074075	0.05431363	3.937171811118742
8-108448799-108448811-ATTT	testing	0.0	0.10230094	0.4943130763505103
8-108448850-108448859-T	testing	0.0303448564517201	0.2142713	0.41475265622957014
8-108449275-108449291-T	testing	0.5278063006121426	0.7478444	0.7404734885459439
8-108449772-108449781-TG	testing	0.0	0.03831786	0.7229724346516061
8-108449986-108449999-T	testing	0.2075396488010021	0.5730335	0.45694552916162734
8-108450110-108450119-GTA	testing	0.0	0.07487962	0.5718219195581509
8-108451202-108451214-A	testing	0.1423836472473367	0.6455858	0.32509155518699084
8-108451366-108451376-TTA	testing	0.0	0.12515202	0.44414436077455577
8-108452566-108452575-A	testing	0.0	0.1639989	0.37878945707728323
8-108453203-108453216-T	testing	0.1349663639948947	0.45306528	0.42484381589618986
8-108453548-108453558-T	testing	0.0	0.27711183	0.2651733306801858
8-108453909-108453919-ATA	testing	0.0	0.12743714	0.4396819270590547
8-108454345-108454355-TC	testing	1.00025541798381	0.07716474	6.2103521162496
8-108454666-108454679-TCTT	testing	0.0	0.18227977	0.35425847201164995
8-108455874-108455883-ATG	testing	0.0	0.088590294	0.530249982005967
8-108456332-108456347-A	testing	2.1249955881433484	0.95693195	2.1051455471124214
8-108456348-108456361-A	testing	2.119510062052296	1.0597619	1.9137635596171043
8-108457321-108457330-GT	testing	1.4551710417959711	3.4477015	0.4383601725782091
8-108457331-108457373-GT	testing	7.467754343880789	5.0381374	1.4728594731391942
8-108459224-108459233-TCT	testing	0.0	0.06345409	0.6117925834709919
8-108459703-108459722-GA	testing	2.2396634879630417	2.7530282	0.8200632184298219
8-108459721-108459754-GT	testing	3.2175335013198323	3.338016	0.964955806290556
8-108461769-108461779-A	testing	0.0303448564517203	0.2599735	0.3620956999660261
8-108461832-108461841-T	testing	0.0428943268970594	0.16171378	0.5459946621727729
8-108462177-108462191-GT,8-108462200-108462211-TG,8-108462220-108462230-GT	testing	2.328204499537001	0.96378726	2.2826034780083764
8-108462742-108462754-T	testing	0.9254221787337892	0.63244635	1.3999962983415633
8-108463023-108463035-CTC	testing	0.0	0.10687116	0.48339265850300256
8-108463389-108463398-T	testing	0.0	0.14343292	0.4107907837608817
8-108464020-108464029-TC	testing	0.0	0.045173198	0.688832383509248
8-108464409-108464421-AGGC	testing	0.1213794258068808	0.10915628	1.0584402524604128
8-108464448-108464457-CCT	testing	0.0	0.0703094	0.5871666508131671
8-108465240-108465249-TA	testing	0.1820691387103213	0.05431363	1.8278951684975675
8-108465974-108465986-ATG	testing	0.0	0.07944983	0.5572588171301137
8-108466442-108466470-T	testing	2.6344101384215968	2.4696746	1.064107548255953
8-108467355-108467366-T,8-108467496-108467505-CAC	testing	0.0959323255850572	1.0186299	0.17515384273659873
8-108467922-108467931-TAT	testing	0.0	0.07716474	0.5644464016937005
8-108470967-108470977-TA	testing	0.0	0.06116897	0.6204668305567752
8-108471405-108471415-T	testing	0.0	0.17313933	0.3661135143005586
8-108472235-108472244-TCA	testing	0.0	0.052028537	0.6577712446183706
8-108472537-108472547-T	testing	0.0	0.29196504	0.2551247937826292
8-108474554-108474576-AC	testing	1.3120605284531592	2.021793	0.6655034343374491
8-108474580-108474590-AT	testing	1.315414555108436	2.1954613	0.6166144273956768
8-108477451-108477460-AT	testing	0.0606897129034403	0.0954456	0.8221710435202445
8-108478045-108478054-AAG	testing	0.0	0.088590294	0.530249982005967
8-108479302-108479312-TAT	testing	0.0	0.045173198	0.688832383509248
8-108479760-108479775-GTTTT	testing	0.3030287599843747	0.16856912	1.5006518991624007
8-108481444-108481453-GT	testing	0.0	0.03146255	0.7606729064665184
8-108481467-108481476-A	testing	0.0	0.20284575	0.33020110072536923
8-108482570-108482591-ATTTTTA	testing	0.2124139951620417	0.32281402	0.7388922324809422
8-108485407-108485420-AT	testing	0.0	0.74898696	0.1177874392793972
8-108485444-108485453-AT	testing	0.0606897129034403	0.5294379	0.2552908124907005
8-108485454-108485463-AT	testing	0.0606897129034403	0.38108432	0.3340156937632894
8-108485463-108485472-AT	testing	0.0606897129034403	0.43878332	0.29824552271484633
8-108485478-108485489-AT	testing	0.1051499555002417	0.4119333	0.40073571205514796
8-108485513-108485522-AT,8-108485523-108485532-AT,8-108485532-108485542-AT,8-108485570-108485579-AC	testing	1.8775619002603543	1.064332	1.698451902258423
8-108485543-108485555-TA	testing	2.806300227201501	0.56817764	4.349592164145902
8-108485552-108485572-ATAC	testing	1.8668394848815928	0.7844062	2.223909652466924
8-108485554-108485569-AC	testing	2.805598313089039	0.49219775	4.906466316511739
8-108486488-108486505-T	testing	0.9701527145770432	0.8381063	1.1407584775595723
8-108486851-108486861-TA	testing	0.0	0.08402008	0.5434189573224836
8-108488166-108488184-T	testing	0.5496243145567103	0.9660724	0.6093622858604258
8-108492432-108492453-A	testing	0.9606904054443514	1.3042686	0.7553329935913623
8-108493146-108493156-A	testing	0.8570853576117438	0.55475265	1.461751025538795
8-108493939-108493954-TTGTT	testing	0.0	0.21198621	0.3205269873947313
8-108493949-108493964-TTG	testing	0.1820691387103212	0.12972227	1.2278702396172614
8-108495077-108495086-ATA	testing	0.0	0.033747643	0.7476767272825885
8-108496289-108496300-T	testing	0.3062173118925061	0.58245957	0.5952254605976235
8-108496301-108496310-T	testing	0.518471755195571	0.29425013	1.5687293627412906
8-108496678-108496689-AAT	testing	0.0	0.04745832	0.6781577329783766
8-108496798-108496812-T	testing	0.5058785722102945	0.6644379	0.7925804989657035
8-108497117-108497126-AT,8-108497153-108497170-TG	testing	4.581819108255607	6.007024	0.7666285752693303
8-108497169-108497197-TA	testing	5.79740947603364	5.3489122	1.0823095068468236
8-108498649-108498658-ATA	testing	0.0	0.05431363	0.6480308965578737
8-108499526-108499542-T	training	0.4792049269201431	0.85638714	0.6056176444615756
8-108499558-108499575-T	training	0.5751662098210313	1.0711875	0.5764800340005604
8-108499900-108499916-TATT	training	0.0	0.12515202	0.44414436077455577
8-108500281-108500291-AT	training	0.2709118854058743	0.19599044	1.2531211663656243
8-108500301-108500314-TTA	training	0.0	0.09087539	0.5239020074824733
8-108501048-108501057-TGA	validation	0.0	0.11829671	0.4580921077555406
8-108503911-108503920-ATT	validation	0.0	0.06345409	0.6117925834709919
8-108505281-108505290-CTT	training	0.1286829806911782	0.09316051	1.1839013092851027
8-108505355-108505365-GGA	validation	0.0	0.06802431	0.5951519753302364
8-108505630-108505639-TGC	training	0.0	0.10001582	0.49996045312815757
8-108505907-108505919-AGGC	training	1.6138514920017002	0.12515202	7.611974753776138
8-108508047-108508056-AG	validation	1.9998217707076595	0.06345409	12.846553859298714
8-108508347-108508358-A	training	0.0908479272944364	0.23940751	0.5622973024210229
8-108509162-108509171-AGA	training	0.0	0.056598753	0.6385746890334433
8-108509512-108509521-TGA	training	0.0	0.07944983	0.5572588171301137
8-108510047-108510061-GT	training	0.6580684765915777	0.26225862	2.0926168067210598
8-108510183-108510200-A	training	0.9657139713536668	1.0506215	0.9262072465651533
8-108513312-108513321-T	training	0.117141774562169	0.16171378	0.829691789871244
8-108513847-108513860-A	training	1.3871213756269776	0.6512985	1.9794014970440879
8-108514399-108514411-TAAA	validation	0.0	0.11601159	0.46293812290349795
8-108515329-108515345-A	validation	1.0621446866539028	0.98892343	1.0672418782043314
8-108515449-108515458-AT	training	0.0	0.07259452	0.5793926713316275
8-108515486-108515496-AT	training	0.0	0.088590294	0.530249982005967
8-108515573-108515582-AT	training	0.0	0.056598753	0.6385746890334433
8-108515625-108515635-TA	training	0.1911200936771462	0.10230094	1.4390446909299885
8-108516512-108516525-TTA	training	0.0	0.10001582	0.49996045312815757
8-108516911-108516925-A	training	0.2327735681827329	0.52042246	0.5363660886530977
8-108517203-108517214-TTG	validation	0.0	0.088590294	0.530249982005967
8-108519048-108519057-GT	training	0.0	0.06345409	0.6117925834709919
8-108519813-108519822-A	training	0.0525103694581258	0.1137265	0.7135772562509834
8-108519978-108519994-A	training	0.9518243359899232	1.043766	0.9196149701861424
8-108520072-108520098-GT	training	1.0031783219314818	1.8389843	0.5689464953024539
8-108521376-108521385-CTG	training	0.0	0.06802431	0.5951519753302364
8-108521515-108521525-TAT	training	0.0	0.029177427	0.774129058941544
8-108522255-108522264-AAT	training	0.0	0.07716474	0.5644464016937005
8-108522936-108522947-T	training	0.4910871470958301	0.47505945	1.0278713741611065
8-108524071-108524081-T	training	0.4712949893592175	0.26340118	1.572077970025352
8-108525381-108525390-GAA	training	0.0	0.08630517	0.5367537572897199
8-108525413-108525433-ACACTA	training	0.0	0.41478968	0.19425408838809666
8-108526285-108526298-A	validation	1.6131490422112469	0.44163972	3.1628940399925742
8-108527561-108527570-T	training	0.0	0.16856912	0.3723436261026584
8-108527701-108527716-TTTA	training	0.0	0.16171378	0.38209680820016434
8-108528525-108528539-GA	training	0.0	0.081734955	0.550251876420802
8-108528562-108528572-AAG	training	0.0	0.07259452	0.5793926713316275
8-108529456-108529465-TGA	training	0.0	0.12286693	0.44869824338675995
8-108531208-108531217-A	training	0.0303448564517201	0.20970109	0.42087309557651253
8-108531274-108531284-A	training	0.4780772425056793	0.45963496	1.0329541287157602
8-108531411-108531420-TAG	training	0.0	0.07716474	0.5644464016937005
8-108531773-108531787-AAC	training	0.0	0.17999467	0.3571496557416611
8-108532498-108532507-AT	training	0.0	0.15485847	0.3923746383630099
8-108532529-108532540-TA	training	0.0	0.4444961	0.18365604455201792
8-108532546-108532558-T	validation	0.2606963568785905	0.8381063	0.38449412063280086
8-108533209-108533220-T	training	0.3535092803075891	0.3182438	1.084317998993862
8-108534031-108534040-CTG	training	0.0	0.058883846	0.6293906052601471
8-108534113-108534125-TTCA	training	0.0	0.12515202	0.44414436077455577
8-108536071-108536083-TAAC	training	0.0	0.06116897	0.6204668305567752
8-108536346-108536355-CCA	training	0.0	0.10230094	0.4943130763505103
8-108537462-108537493-GT,8-108537495-108537507-TG,8-108537508-108537529-GT	training	4.53743994969761	3.1369264	1.43266771518117
8-108538216-108538225-TA	training	0.0	0.08630517	0.5367537572897199
8-108539241-108539254-T	training	0.7200030033535384	0.57246226	1.2194037526411348
8-108541792-108541802-A	training	0.3674986953071242	0.26682884	1.274432771717524
8-108541923-108541933-TAA	training	0.1575311083743772	0.029177427	1.993623145740294
8-108543208-108543224-CCAA	training	0.0	0.25540328	0.28137050395258034
8-108543337-108543352-AG	training	0.0	0.24512029	0.2897540448867843
8-108543512-108543521-TGG	training	0.0	0.0703094	0.5871666508131671
8-108543671-108543680-AG	training	0.0	0.029177427	0.774129058941544
8-108543833-108543845-T	training	0.7962520730595414	0.41021946	1.7566011164284903
8-108544921-108544931-TAA	training	0.0	0.08402008	0.5434189573224836
8-108545804-108545814-T	training	0.0429338790741091	0.21198621	0.4581416565626701
8-108545913-108545922-CAC	training	0.0	0.06345409	0.6117925834709919
8-108546384-108546393-AAT	training	0.0	0.081734955	0.550251876420802
8-108546430-108546439-ATA	training	0.1286829806911781	0.06116897	1.4189020423173149
8-108547040-108547049-TTG	training	0.0	0.097730726	0.5057382938046765
8-108548041-108548052-AG	validation	0.0	0.08402008	0.5434189573224836
8-108548128-108548139-CAC	training	0.0	0.07716474	0.5644464016937005
8-108549667-108549676-A	training	0.1130531595317347	0.11601159	0.9863042975228075
8-108550384-108550393-TCT	validation	0.0	0.06802431	0.5951519753302364
8-108554234-108554243-AGG	training	0.0	0.05431363	0.6480308965578737
8-108554368-108554391-TTTGT	training	0.0	0.8221105	0.10844687269042053
8-108555032-108555042-TC	validation	0.2573659613823564	0.07716474	2.01713930990081
8-108555054-108555067-AC	training	0.0	0.120581806	0.45334654663222773
8-108556458-108556467-TGT	training	0.0	0.07716474	0.5644464016937005
8-108557093-108557104-T	training	0.1320711104528876	0.34452254	0.5220682632941124
8-108559098-108559107-TAA	training	0.0	0.12286693	0.44869824338675995
8-108559196-108559205-TTA	training	0.0	0.1137265	0.46788769759482335
8-108559671-108559680-AAT	training	0.0910345693551606	0.09087539	1.000833943837184
8-108560011-108560022-AC,8-108560100-108560112-ATTT	training	4.79754614172877	3.8315997	1.2456878918087133
8-108560060-108560100-TTTA	training	4.73760397376954	3.539106	1.3293385721024722
8-108561719-108561728-AAG	training	0.0	0.042888105	0.6998483183747171
8-108562676-108562685-A	testing	0.0	0.120581806	0.45334654663222773
8-108564413-108564431-TTCC	testing	0.9827116024077476	0.96378726	1.0177895930129373
8-108564429-108564453-T	testing	0.9847872402007032	1.7658607	0.5813870457750159
8-108565049-108565064-TC	testing	0.0	0.2851097	0.2596662717142674
8-108565376-108565385-CTA	testing	0.0	0.045173198	0.688832383509248
8-108565510-108565534-AG	testing	1.0850438056069596	2.3508487	0.48352385261765024
8-108568463-108568472-TTG	testing	0.0	0.081734955	0.550251876420802
8-108568537-108568550-TATT	testing	0.0	0.097730726	0.5057382938046765
8-108568872-108568881-CTT	testing	0.0	0.1388627	0.41865054694600706
8-108569258-108569267-TGG	testing	0.0	0.1137265	0.46788769759482335
8-108569378-108569387-AG	testing	0.0	0.09087539	0.5239020074824733
8-108569520-108569529-A	testing	0.0525103694581258	0.16171378	0.5827372538737768
8-108569735-108569745-TCC	testing	0.0	0.120581806	0.45334654663222773
8-108569804-108569813-CTT	testing	0.0	0.06345409	0.6117925834709919
8-108569889-108569898-TCT	testing	0.0	0.07259452	0.5793926713316275
8-108570082-108570098-AT	testing	0.1357563443493671	1.1306002	0.1915783406742231
8-108570586-108570605-TG	testing	0.8045748460164454	1.6561755	0.5150822602959928
8-108570854-108570867-AG	testing	0.8983392646963438	0.056598753	6.3751418550334416
8-108571440-108571458-T	testing	0.6900809322231496	1.020915	0.7048535635825638
8-108571565-108571585-T	testing	0.5961718707082245	1.1625918	0.5513831712737438
8-108573276-108573290-T,8-108573291-108573304-T	testing	2.7669434276166385	3.21005	0.8661329670599051
8-108574056-108574065-ATT	testing	0.0	0.026892334	0.7880696717265836
8-108574470-108574479-T	testing	0.0	0.19370532	0.3404773192395698
8-108574927-108574950-AAACA	testing	0.151724282258601	0.7764083	0.2872226133168764
8-108575051-108575060-A	testing	0.0	0.120581806	0.45334654663222773
8-108575248-108575257-GTG	testing	0.0	0.058883846	0.6293906052601471
8-108576006-108576019-TAT	testing	2.9085561814272856	0.10687116	14.543139707957772
8-108577063-108577073-CTT	testing	0.0	0.12743714	0.4396819270590547
8-108577627-108577648-T	testing	1.0594758083441675	1.2448558	0.8621562314295462
8-108577775-108577784-CCA	testing	0.0	0.0954456	0.5116513239489658
8-108578353-108578365-AT	testing	0.8280648353484135	0.1639989	3.515411751141438
8-108579105-108579115-CA	testing	0.0	0.08630517	0.5367537572897199
8-108579134-108579143-TA	testing	0.0	0.06802431	0.5951519753302364
8-108579144-108579153-AC	testing	0.0	0.056598753	0.6385746890334433
8-108579212-108579222-TCA	testing	0.0910345693551606	0.049743414	1.275746052879231
8-108579804-108579813-AC	testing	0.2690257272727552	0.06345409	2.257672030554605
8-108580331-108580345-TAGA	testing	0.0	0.15714356	0.38888782592883137
8-108580965-108580978-AG	testing	0.0	0.07716474	0.5644464016937005
8-108581511-108581521-A	testing	0.0	0.20284575	0.33020110072536923
8-108582362-108582374-TTTA	testing	0.0	0.111441374	0.47294433491526594
8-108582819-108582828-T	testing	0.2593107537843359	0.36623108	0.7706709595257696
8-108582829-108582842-T	testing	0.3362405155697044	0.56503564	0.6559656194812423
8-108583649-108583661-TTTA	testing	0.2424230079875001	0.1639989	1.297062252863554
8-108583662-108583673-T	testing	0.0525103694581258	0.44106844	0.28186890637739986
8-108583831-108583840-T	testing	0.0858479888931736	0.13657758	0.7855688983426646
8-108584233-108584248-GTTTT	testing	0.0	0.16856912	0.3723436261026584
8-108584865-108584874-CTG	testing	0.0	0.07716474	0.5644464016937005
8-108586835-108586844-T	testing	0.0303448564517201	0.19370532	0.4437946730134821
8-108588001-108588019-T	testing	0.6988327681381736	1.2311451	0.6001094607478731
8-108588862-108588871-TA	testing	0.121379425806881	0.088590294	1.1738643655058993
8-108589391-108589401-CAT	testing	0.0	0.056598753	0.6385746890334433
8-108590156-108590171-TTTG	testing	0.1213794258068807	0.20056066	0.7365548964621007
8-108592437-108592450-AAAC	testing	0.1213794258068807	0.17542446	0.8037754737065862
8-108593250-108593262-AATC	testing	0.0	0.14343292	0.4107907837608817
8-108593319-108593328-GAA	testing	0.1286829806911779	0.0703094	1.3427501987041108
8-108595459-108595468-TCA	testing	0.0	0.104586035	0.48879191583140075
8-108596243-108596253-TAT	testing	0.0	0.07487962	0.5718219195581509
8-108596808-108596822-TTC	testing	0.3514253236865078	1.5053582	0.28119912657904494
8-108596820-108596838-T	testing	0.9572881528828916	1.2539961	0.7808649913267045
8-108597926-108597936-TAT	testing	0.0	0.045173198	0.688832383509248
8-108599117-108599129-GATA	testing	0.0	0.0703094	0.5871666508131671
8-108601125-108601134-AAG	testing	0.0	0.30681825	0.2458100146687126
8-108601138-108601147-AGG	testing	0.3725673444529335	0.56817764	0.7072480672249575
8-108601149-108601167-GAGGGG	testing	0.9363532398731864	1.9760908	0.49918492961540345
8-108601183-108601207-GGA	testing	4.724223001148963	0.49519697	8.105254637215243
8-108601188-108601208-AGAAGG	testing	0.0	0.3513779	0.22154385493840084
8-108601687-108601696-TTA	testing	0.0	0.08402008	0.5434189573224836
8-108602731-108602745-TTCC	testing	0.0	0.20970109	0.32289198594683666
8-108603232-108603241-A	testing	0.0303448564517201	0.19142023	0.44727456447248054
8-108603820-108603838-AAAC	testing	0.0	0.30110547	0.24931098546225264
8-108603833-108603845-AAC	testing	0.0	0.13657758	0.42269432293626474
8-108603975-108603985-A	testing	0.1135325813890351	0.21655643	0.6745482358043876
8-108605029-108605046-T	testing	1.2161862780758683	1.0871832	1.1086631600547148
8-108605195-108605204-T	testing	0.3951226434969627	0.21884152	1.5528800750195981
8-108605524-108605537-AGAA	testing	0.0	0.088590294	0.530249982005967
8-108606221-108606232-TA	testing	0.0	0.058883846	0.6293906052601471
8-108608298-108608314-A	testing	2.7301558033862703	1.1306002	2.299817441429207
8-108608323-108608332-A	testing	0.8419075828740591	1.5739115	0.5626985553740799
8-108609319-108609331-GTTTAA	testing	2.3664340650179128	0.09316051	12.768831812557922
8-108609637-108609646-A	testing	0.0606897129034402	0.111441374	0.7599728939684254
8-108609704-108609713-CAA	testing	0.0	0.08630517	0.5367537572897199
8-108609958-108609968-AGA	testing	0.0	0.0954456	0.5116513239489658
8-108612232-108612241-A	testing	0.0	0.21655643	0.31589944326829816
8-108612792-108612801-TTC	testing	0.0	0.04745832	0.6781577329783766
8-108612806-108612815-GAA	testing	0.0	0.07716474	0.5644464016937005
8-108614035-108614050-T	testing	0.5300398068779233	0.9089446	0.6244543128313718
8-108615630-108615640-AGA	testing	0.0	0.09087539	0.5239020074824733
8-108615653-108615662-AG	testing	0.2966318037018893	0.06802431	2.36056201451974
8-108615819-108615842-T	testing	2.790769650837549	1.7018777	1.6043095770803695
8-108616915-108616924-TA	testing	0.0	0.166284	0.375538898319088
8-108618020-108618029-GAA	testing	0.0	0.058883846	0.6293906052601471
8-108618598-108618607-TTG	testing	0.0	0.06802431	0.5951519753302364
8-108619005-108619014-ATT	testing	0.0	0.042888105	0.6998483183747171
8-108619997-108620007-TCC	testing	0.0	0.09316051	0.517704162201684
8-108621811-108621820-TAA	testing	0.0	0.06116897	0.6204668305567752
8-108623317-108623329-AAAC	testing	0.0	0.104586035	0.48879191583140075
8-108624954-108624964-AG	testing	0.0	0.06116897	0.6204668305567752
8-108625712-108625722-TTG	testing	0.0910345693551606	0.03146255	1.453148211069697
8-108628065-108628081-AAAAT	testing	0.0	0.18456489	0.3514136968900134
8-108628894-108628903-T	testing	0.0	0.15942869	0.38546237889109336
8-108630161-108630170-A	testing	0.0303448564517201	0.21198621	0.4177904416086855
8-108631131-108631140-T	testing	0.0	0.14800313	0.4032207174159455
8-108632570-108632584-AAGA	testing	0.0	0.111441374	0.47294433491526594
8-108633673-108633684-TC	testing	0.0	0.045173198	0.688832383509248
8-108633923-108633938-TATTT	testing	0.0	0.15028825	0.39953933115118273
8-108634413-108634422-CTC	testing	0.0	0.07487962	0.5718219195581509
8-108635208-108635222-AAC	testing	0.0	0.08402008	0.5434189573224836
8-108635272-108635282-T	testing	0.1868290018005989	0.28168204	0.7514867657922779
8-108635782-108635791-TC	testing	0.0	0.03146255	0.7606729064665184
8-108636890-108636905-GAAAG	testing	0.8311072609098472	0.15485847	3.6534287477667395
8-108637550-108637559-AG	testing	0.0	0.27596927	0.2659791849477485
8-108638564-108638580-A	testing	0.5018251350750648	0.6941443	0.757828438830405
8-108638983-108638992-CCA	testing	0.0	0.065739185	0.603357618779168
8-108639436-108639449-AC	testing	0.0	0.21655643	0.31589944326829816
8-108639536-108639548-AAAT	testing	0.0	0.07716474	0.5644464016937005
8-108640115-108640140-T	testing	0.8046550075364689	1.6150435	0.5274822519291603
8-108640638-108640647-T	testing	0.7919295720888898	0.32052892	2.1209708290428395
8-108642259-108642268-GTG	testing	0.1286829806911781	0.08402008	1.2427066692459763
8-108642391-108642408-A	testing	0.3666663966342185	0.82439554	0.5048341066576527
8-108642725-108642737-TGAA	testing	0.0	0.0703094	0.5871666508131671
8-108643759-108643769-A	testing	0.3997606025469817	0.3513779	1.1071889043459633
8-108645852-108645862-GGA	testing	0.0	0.040602982	0.7112224689516187
8-108646081-108646096-T	testing	0.23722102750148	0.68157625	0.4314627363631891
8-108646382-108646396-ATA	testing	0.0	0.0954456	0.5116513239489658
8-108647525-108647534-A	testing	0.0	0.15028825	0.39953933115118273
8-108649242-108649251-ATA	testing	0.0	0.06802431	0.5951519753302364
8-108650702-108650722-TTTA	testing	4.880835239889684	0.64330065	6.700969842942669
8-108651656-108651668-GT	testing	0.0606897129034403	0.0954456	0.8221710435202445
8-108651788-108651797-T	testing	0.1380161864446289	0.18684998	0.8297584209161489
8-108651941-108651955-A	testing	0.1794138288846781	0.4969108	0.4680998046687682
8-108652287-108652296-TG	testing	0.1213794258068808	0.06802431	1.3175440256643862
8-108654106-108654121-TTTA	testing	0.0	0.16171378	0.38209680820016434
8-108654581-108654590-AAG	testing	0.0	0.06345409	0.6117925834709919
8-108654757-108654768-T	testing	0.514769018689494	0.44678122	1.1243418687450422
8-108655455-108655465-A	testing	0.1045834542734068	0.32281402	0.48386156701569827
8-108657842-108657860-A,8-108657910-108657920-AT	testing	8.072713356492125	6.2995186	1.2770825225028841
8-108657859-108657903-AT	testing	7.858803534899205	7.542618	1.0413713644852072
8-108659254-108659266-AC	testing	3.748025990156731	0.052028537	25.311208448692305
8-108661378-108661401-T	testing	2.286767670638123	1.54192	1.4536443131444425
8-108661567-108661576-AGC	testing	0.0	0.06116897	0.6204668305567752
8-108662207-108662216-AG	testing	0.0	0.036032766	0.7351170085007314
8-108662233-108662244-AC	testing	0.1354559427029372	0.09087539	1.23355841055747
8-108662249-108662258-AC	testing	0.1213794258068808	0.020036995	1.8442599784081632
8-108663183-108663195-ATCT	testing	0.0	0.13429248	0.4268169426521927
8-108665014-108665024-T	testing	0.4207460847906841	0.26225862	1.437498118859626
8-108667086-108667098-TG	testing	0.0	0.07944983	0.5572588171301137
8-108668495-108668509-TAC	testing	0.2720950113298103	0.11829671	1.7045378802539455
8-108669245-108669258-TTTC	testing	0.0	0.1388627	0.41865054694600706
8-108669328-108669337-AC	testing	0.0	0.056598753	0.6385746890334433
8-108670035-108670057-A	testing	0.8950854474642387	2.3417082	0.4075365956768457
8-108670936-108670945-TAA	testing	0.0	0.026892334	0.7880696717265836
8-108673763-108673773-AGA	testing	0.0	0.04745832	0.6781577329783766
8-108675279-108675288-TCT	testing	0.0	0.104586035	0.48879191583140075
8-108675961-108675971-AGA	testing	0.0	0.088590294	0.530249982005967
8-108676811-108676827-GAAT	testing	0.0	0.120581806	0.45334654663222773
8-108677546-108677559-T	testing	0.4491356213797823	0.687289	0.6975019610076888
8-108678356-108678368-ATT	testing	0.0	0.10687116	0.48339265850300256
8-108678530-108678544-T	testing	0.5051096368733039	0.60845274	0.8541284445781152
8-108678636-108678645-ATT	testing	0.0	0.07716474	0.5644464016937005
8-108678671-108678681-T	testing	0.03034485645172	0.27711183	0.3456397972233329
8-108678735-108678752-TATT	testing	0.0	0.34452254	0.22496047107082578
8-108678751-108678764-TTA	testing	0.1820691387103215	0.13429248	1.2039188740087665
8-108679143-108679152-TTG	testing	0.522683513075797	0.088590294	3.3017792160385357
8-108679498-108679507-TGA	testing	0.0	0.12972227	0.4353082528742207
8-108682865-108682875-TAA	testing	0.0	0.09087539	0.5239020074824733
8-108683047-108683058-AAT	testing	0.0	0.08630517	0.5367537572897199
8-108683909-108683918-TGC	testing	0.0	0.10687116	0.48339265850300256
8-108684434-108684444-T	testing	0.1092702239331265	0.26225862	0.5776818338598169
8-108684693-108684705-T	testing	0.6211860743052865	0.5155487	1.171614974258392
8-108686202-108686217-TTTTG	testing	0.0	0.15714356	0.38888782592883137
8-108686365-108686375-T	testing	0.191999514134035	0.2851097	0.758224251775624
8-108686679-108686691-A	testing	0.5074455608150407	0.35480553	1.335616039706115
8-108686836-108686845-TTA	testing	0.0910345693551606	0.09316051	0.9889939167957291
8-108688395-108688404-CTC	testing	0.0	0.097730726	0.5057382938046765
8-108689132-108689141-TC	testing	0.0	0.07487962	0.5718219195581509
8-108689231-108689240-TA	testing	0.0	0.08630517	0.5367537572897199
8-108690044-108690053-AT	testing	0.1715773075882375	0.10001582	1.3577791376114023
8-108690375-108690384-T	testing	0.4786954929308005	0.66215277	0.7592906772887548
8-108690389-108690398-T	testing	0.4559692269683949	0.3582332	1.2132888384525498
8-108690483-108690492-T	testing	0.1894341398583086	0.23140964	0.8733425492943071
8-108690652-108690673-AAAAAAT	testing	0.4248279903240831	0.4473525	0.9588482565149207
8-108690833-108690850-AAT	testing	0.0	0.41079074	0.19577488816653177
8-108691815-108691825-AT	testing	0.0	0.06802431	0.5951519753302364
8-108692714-108692729-AAAC	testing	0.7446219838422674	0.25540328	2.3765171324312693
8-108692726-108692738-AAAT	testing	0.2424230079875002	0.17085424	1.2642335153678974
8-108693095-108693106-AGG	testing	0.0	0.058883846	0.6293906052601471
8-108694679-108694693-CATA	testing	0.4821499097218949	0.14114779	2.414079389746408
8-108697413-108697428-TTTAT	testing	0.0	0.17085424	0.3692022690876096
8-108697774-108697789-TTTG	testing	0.0	0.20741597	0.32529214406135115
8-108697828-108697843-TTTGT	testing	0.0	0.1891351	0.34585908110084185
8-108698166-108698181-AAATA	testing	0.0	0.1891351	0.34585908110084185
8-108698798-108698807-T	testing	0.1871081577726119	0.15714356	1.1165286728262294
8-108699099-108699119-CCCTC,8-108699183-108699211-CCTC,8-108699212-108699224-CTCC,8-108699327-108699339-TGTA	testing	12.998352490552913	7.140438	1.809055265793715
8-108699145-108699186-TTCC	testing	12.65703968067915	7.7619886	1.622622510630345
8-108700130-108700168-GT	testing	3.708471081623403	4.25206	0.8750961801131886
8-108700926-108700935-ATT	testing	1.2890981600512113	0.04745832	9.420276591047635
8-108701197-108701213-A	testing	1.6091446816804913	1.1717322	1.3439501505745404
8-108702204-108702214-GTG	testing	0.0	0.10001582	0.49996045312815757
8-108702343-108702362-A	testing	0.6076748294853578	0.89294887	0.7127001710424
8-108702427-108702436-A	testing	0.0428943268970593	0.12515202	0.6346570947800482
8-108702437-108702446-GCA	testing	0.1286829806911782	0.040602982	1.626444741343951
8-108702927-108702940-A	testing	0.5279726946514349	0.65015596	0.8371228492958117
8-108703287-108703300-TTG	testing	0.0	0.07944983	0.5572588171301137
8-108703511-108703520-AAG	testing	0.0	0.111441374	0.47294433491526594
8-108704706-108704715-GCA	testing	0.0	0.058883846	0.6293906052601471
8-108704777-108704790-GGAG	testing	0.0	0.0954456	0.5116513239489658
8-108705718-108705727-A	testing	0.2040404557297575	0.15257335	1.2037709272564086
8-108706143-108706159-TTGCA	testing	0.0	0.1137265	0.46788769759482335
8-108706776-108706810-GT	testing	4.468737797525606	2.8627133	1.5420789441643261
8-108707331-108707343-A	testing	0.5133789799970417	0.4947685	1.0312902919321412
8-108708254-108708268-T	testing	0.5180001208785585	0.6078814	0.8730277711471985
8-108708809-108708832-A	testing	2.1571892723176247	1.5556307	1.3633410351219173
8-108709690-108709705-CAAAA	testing	0.1517242822586011	0.20970109	0.8127975340952177
8-108710728-108710737-TC	testing	0.0	0.052028537	0.6577712446183706
8-108710806-108710818-TC	testing	0.0	0.10230094	0.4943130763505103
8-108711266-108711275-TC	testing	0.0	0.05431363	0.6480308965578737
8-108711935-108711953-TATAGA	testing	0.0	0.78212106	0.11336312501143551
8-108712722-108712738-GT	testing	0.0	0.4990531	0.16693011020225085
8-108714815-108714824-AT	testing	0.2715126886987338	0.09087539	1.9463624341447776
8-108715432-108715441-A	testing	0.1049075438456473	0.14800313	0.8262296683338121
8-108715732-108715741-AT	testing	0.0	0.08402008	0.5434189573224836
8-108716784-108716793-A	testing	0.0429338790741091	0.24626285	0.41279010749813067
8-108716861-108716870-AT	testing	0.12121150399375	0.08402008	1.2021052484802202
8-108717942-108717976-T,8-108718386-108718395-AT	testing	11.872642488233284	6.0801477	1.9372744907428805
8-108718611-108718622-AG	testing	0.0	0.026892334	0.7880696717265836
8-108718962-108718971-TG	testing	1.0749050653075147	0.11601159	5.439083455232725
8-108718970-108718982-TA	testing	0.8944119813344729	0.2576884	2.780106878876902
8-108719005-108719017-AT	testing	7.913717735517898	0.5964559	11.506425224508686
8-108720187-108720198-A	testing	0.5017541007831814	0.3685162	1.2843826975100996
8-108720728-108720756-TATT	testing	5.435672322236197	3.082084	1.7396373955672435
8-108720757-108720781-GTTT	testing	3.5059161315090264	2.6433427	1.3144242356264957
8-108720915-108720925-CCA	testing	0.0	0.08402008	0.5434189573224836
8-108722742-108722752-T	testing	0.3102153909526995	0.30453312	1.0140464913050866
8-108723155-108723164-GTG	testing	0.0	0.065739185	0.603357618779168
8-108723446-108723460-TG	testing	1.0033931789323012	0.29425013	2.798713544957617
8-108723461-108723475-AT	testing	0.1051499555002422	0.687289	0.26057769827883054
8-108724202-108724211-CCT	testing	0.0	0.06116897	0.6204668305567752
8-108724235-108724245-TCA	testing	0.0	0.042888105	0.6998483183747171
8-108726174-108726183-ATC	testing	0.0	0.056598753	0.6385746890334433
8-108726667-108726680-ATTC	testing	0.0	0.08402008	0.5434189573224836
8-108726812-108726822-A	testing	0.100177639235877	0.22569686	0.6146133531526126
8-108728049-108728058-GTG	testing	0.0	0.065739185	0.603357618779168
8-108730634-108730651-T	testing	4.298983060823679	1.2128642	3.350676376752202
8-108730737-108730746-TTC	testing	0.0910345693551606	0.09087539	1.000833943837184
8-108731913-108731923-A	testing	0.1093633850645925	0.24397773	0.6086538947291515
8-108732334-108732344-GT	testing	0.0	0.056598753	0.6385746890334433
8-108732782-108732796-AT	testing	0.930519863628302	0.4593493	1.8423547926640864
8-108732797-108732806-TA	testing	0.0	0.19827554	0.33526047761073535
8-108734187-108734196-CT	testing	0.0	0.058883846	0.6293906052601471
8-108734575-108734585-CTC	testing	0.0	0.1137265	0.46788769759482335
8-108735051-108735060-CAT	testing	0.0	0.06345409	0.6117925834709919
8-108735830-108735839-TCC	testing	0.0	0.07259452	0.5793926713316275
8-108735986-108735996-T	testing	0.0429338790741091	0.21198621	0.4581416565626701
8-108736650-108736659-A	testing	0.1409458758376485	0.1891351	0.8333331921224664
8-108737337-108737346-TTC	testing	0.0	0.0703094	0.5871666508131671
8-108739140-108739156-ATAA	testing	0.0	0.13429248	0.4268169426521927
8-108739893-108739903-GA	testing	0.0	0.06345409	0.6117925834709919
8-108740665-108740675-ATT	testing	0.0	0.065739185	0.603357618779168
8-108742525-108742535-ACT	testing	0.0	0.06802431	0.5951519753302364
8-108743399-108743408-ACA	testing	0.0	0.052028537	0.6577712446183706
8-108744301-108744310-AAT	testing	0.0	0.06345409	0.6117925834709919
8-108745730-108745739-AAG	testing	0.0	0.10230094	0.4943130763505103
8-108747236-108747252-TG	testing	0.6833275530170971	0.32624167	1.8377545138116063
8-108747517-108747526-CAG	testing	0.0	0.13657758	0.42269432293626474
8-108747535-108747555-TC	testing	0.3962679475738737	0.8975191	0.49750220078379825
8-108748408-108748417-GTT	testing	0.0910345693551606	0.34223744	0.43197285457142803
8-108748415-108748424-T	testing	0.0910345693551606	0.2748267	0.5096610496401688
8-108748683-108748697-T	testing	0.4213829959379511	0.6404443	0.7041488413618029
8-108749158-108749167-GTT	testing	1.4628740578750634	0.29767781	3.9300006653000414
8-108749165-108749174-T	testing	0.4991773834049658	0.23826495	1.7713256528793948
8-108752043-108752071-TGAA	testing	1.9895151671365827	0.9409362	2.007342205157802
8-108754639-108754695-TAGG	testing	0.7757298197930703	3.2466118	0.26167654694609943
8-108754655-108754694-TAGGTAGC	testing	4.380714303229499	5.0198565	0.8751640408729225
8-108756024-108756033-CAA	testing	0.0	0.10230094	0.4943130763505103
8-108756548-108756597-AAAG,8-108756599-108756642-AAGG,8-108756639-108756651-AAGA,8-108756650-108756698-AGAA,8-108756693-108756699-AAG,8-108756695-108756703-GAAG,8-108756703-108756721-GAAA,8-108756720-108756735-AGAA,8-108756734-108756746-AGAA,8-108756745-108756769-AGGG,8-108756762-108756779-GGGAG,8-108756798-108756831-AGGA	testing	5.9885087119488	7.6888647	0.7816939883355273
8-108758174-108758189-AAAT	testing	0.0	0.12515202	0.44414436077455577
8-108759003-108759012-AT	testing	0.0	0.0703094	0.5871666508131671
8-108760149-108760173-GA	testing	1.0770866998579	2.4239721	0.4663628016561277
8-108760175-108760186-GA	testing	0.3088101339931015	0.76612526	0.47199885844814354
8-108760187-108760205-GA	testing	0.14872731984475	1.0780427	0.21113608177763846
8-108760973-108760997-GT	testing	2.052997603873658	1.9486696	1.0509247581326235
8-108762879-108762903-AAAAC	testing	0.3391407109511884	0.30110547	1.0948260340383502
8-108764320-108764333-AAAC	testing	0.0	0.120581806	0.45334654663222773
8-108765407-108765425-T	testing	5.492250282408595	0.7409891	6.64961089556166
8-108765923-108765932-A	testing	0.9840941225908963	0.1388627	4.538565973636304
8-108766163-108766173-TTA	testing	0.0	0.081734955	0.550251876420802
8-108766200-108766224-TTCC	testing	1.325963456131986	1.7475798	0.771800739611889
8-108766228-108766240-TTCT	testing	1.1581497573585442	0.45963496	2.24816147539915
8-108766237-108766246-TC	testing	0.3246773522261809	0.32281402	1.004406978335725
8-108766247-108766256-TC	testing	0.0	0.2496905	0.28596716239074266
8-108767233-108767242-CAA	testing	0.0	0.081734955	0.550251876420802
8-108767787-108767796-TTA	testing	0.0	0.07259452	0.5793926713316275
8-108769136-108769148-TAG	testing	0.1286829806911782	0.045173198	1.5752424265750362
8-108769150-108769164-TAC	testing	0.0	0.24512029	0.2897540448867843
8-108769163-108769179-A	testing	0.3944218155009714	0.89980423	0.49451862741266
8-108769326-108769337-AC	testing	0.1354559427029374	0.09087539	1.233558410557471
8-108769561-108769573-CT	testing	0.0	0.1137265	0.46788769759482335
8-108769605-108769619-TTA	testing	0.0	0.1137265	0.46788769759482335
8-108769712-108769721-TC	testing	0.0	0.097730726	0.5057382938046765
8-108769749-108769759-AT	testing	0.0	0.26111606	0.2769192818508266
8-108769950-108769963-T	testing	0.2589128028217153	0.5191549	0.5796817610935735
8-108770177-108770186-GAG	testing	0.0	0.020036995	0.8330765027898274
8-108770342-108770354-CAA	testing	0.0	0.11829671	0.4580921077555406
8-108770672-108770682-CT	testing	1.7566336588508888	0.04745832	12.590904730576673
8-108771254-108771263-TCA	testing	0.0	0.06116897	0.6204668305567752
8-108772969-108772978-TTA	testing	0.0	0.040602982	0.7112224689516187
8-108774756-108774777-T	testing	0.7891345932850872	1.1351705	0.7198476593191685
8-108775874-108775883-CAG	testing	0.0	0.14343292	0.4107907837608817
8-108776728-108776764-ATG	testing	2.794955793080873	2.506236	1.1107803718008933
8-108776833-108776842-GAG	testing	0.0	0.07944983	0.5572588171301137
8-108777985-108777994-T	testing	1.967553639304312	0.19370532	7.039551204943486
8-108779312-108779324-TCTT	testing	0.0	0.097730726	0.5057382938046765
8-108779647-108779657-TCT	testing	0.0	0.07259452	0.5793926713316275
8-108780409-108780418-A	testing	0.0428943268970591	0.10687116	0.6907406856376651
8-108783107-108783116-T	testing	0.0742723040403146	0.15942869	0.6717541689021156
8-108783545-108783554-T	testing	0.1045834542734066	0.22341174	0.6325789356731657
8-108784889-108784899-GAG	testing	0.0	0.04745832	0.6781577329783766
8-108785957-108785968-CA	testing	0.0606897129034403	0.10687116	0.7767622751447825
8-108787378-108787387-GA	testing	0.0	0.040602982	0.7112224689516187
8-108787629-108787645-GGGGC	testing	0.0	0.7067124	0.1239599143387408
8-108788162-108788171-AAT	testing	0.0	0.065739185	0.603357618779168
8-108788282-108788291-A	testing	0.1790729266771418	0.14114779	1.157269269094864
8-108788373-108788385-G	testing	1.921963103551936	1.5464902	1.228044420520654
8-108788960-108788974-A	testing	0.5487813633864276	0.8015445	0.7196332109911686
8-108789528-108789538-AGA	testing	0.0910345693551606	0.081734955	1.0511713024891696
8-108790148-108790159-A	testing	0.0303448564517201	0.2931076	0.33157551889538667
8-108790252-108790263-T	testing	0.487879591266297	0.34223744	1.3293302151583932
8-108790558-108790567-ATA	testing	0.0	0.0703094	0.5871666508131671
8-108791317-108791329-TAA	testing	0.0	0.10001582	0.49996045312815757
8-108791367-108791377-TTA	testing	0.1820691387103213	0.026892334	2.222901335476431
8-108791827-108791837-A	testing	0.4403318063711937	0.16171378	2.0645905858346234
8-108791971-108791981-T	testing	0.0525749777501212	0.23712242	0.45258033491252586
8-108794525-108794535-TAA	testing	0.0	0.013181686	0.8835351684017148
8-108795209-108795219-ATT	testing	0.0	0.09087539	0.5239020074824733
8-108795941-108795951-ATT	testing	0.0	0.06802431	0.5951519753302364
8-108796820-108796830-TAT	testing	0.0	0.09087539	0.5239020074824733
8-108797623-108797632-TAT	testing	0.0	0.056598753	0.6385746890334433
8-108797889-108797900-GGA	training	0.0	0.07716474	0.5644464016937005
8-108797912-108797927-AAAC	training	0.1213794258068807	0.17542446	0.8037754737065862
8-108798141-108798154-GT	validation	0.4079186650474465	0.4887701	0.8626774101596643
8-108798155-108798173-GT	training	1.007897963853131	1.064332	0.9515309755749485
8-108798846-108798855-T	training	0.0	0.1388627	0.41865054694600706
8-108800243-108800257-TTCT	training	0.0	0.12515202	0.44414436077455577
8-108802106-108802116-GTG	training	0.0	0.05431363	0.6480308965578737
8-108802120-108802132-GGAA	training	0.0	0.10230094	0.4943130763505103
8-108802884-108802895-CT	training	0.0	0.10230094	0.4943130763505103
8-108803001-108803011-T	validation	0.1868176451738717	0.3582332	0.625920699708951
8-108803753-108803762-A	training	0.5061293145810708	0.17770955	2.1826016231025216
8-108804525-108804537-T	training	0.1856053298246541	0.37422898	0.6022519539498706
8-108806227-108806236-T	training	0.0606897129034402	0.21884152	0.5039798860055623
8-108806252-108806268-ATTT	training	0.0	0.15257335	0.39592458982707396
8-108807139-108807164-A	training	0.960139006125945	1.5876222	0.6281850322459286
8-108807402-108807412-CTT	training	0.0	0.07944983	0.5572588171301137
8-108808118-108808129-AG	training	0.0	0.06345409	0.6117925834709919
8-108808852-108808867-A	training	0.9374280191494072	0.8072573	1.1434771802325616
8-108809207-108809220-AAAG	validation	0.0	0.065739185	0.603357618779168
8-108812333-108812343-AT	validation	0.0	0.7844062	0.11307021592566854
8-108813305-108813316-TTG	training	0.3386398567573432	0.06802431	2.610573772077047
8-108814448-108814457-TTG	training	0.2573659613823565	0.07716474	2.0171393099008106
8-108815501-108815510-T	training	0.080062649977034	0.18227977	0.6378871924723262
8-108815680-108815691-T	training	1.1225873345388082	0.31253102	2.9636252191139674
8-108816359-108816369-TCT	training	0.0	0.06802431	0.5951519753302364
8-108816807-108816817-T	training	0.1323022398881843	0.24854794	0.6664857634452933
8-108817573-108817583-T	training	0.1455929531568339	0.4039354	0.4873500713719137
8-108818885-108818896-AAC	training	0.0910345693551606	0.06345409	1.1687353271806207
8-108820659-108820671-CT	training	0.0	0.10687116	0.48339265850300256
8-108820983-108820992-AGA	training	0.0	0.0954456	0.5116513239489658
8-108822677-108822686-TC	training	0.0	0.056598753	0.6385746890334433
8-108824616-108824629-CT	training	0.0	0.18684998	0.34861428262954736
8-108825278-108825288-TTG	training	0.0	0.065739185	0.603357618779168
8-108825858-108825873-A	training	0.5775692494558696	0.59759843	0.9712883807033075
8-108825950-108825969-TTG	validation	0.0910345693551606	0.7809785	0.216843622580075
8-108826123-108826132-CAC	training	0.0	0.07944983	0.5572588171301137
8-108826478-108826492-TGC	training	0.0	0.08402008	0.5434189573224836
8-108827011-108827020-AG	training	0.0	0.03146255	0.7606729064665184
8-108827293-108827302-AC	training	0.0	0.056598753	0.6385746890334433
8-108829707-108829716-AGC	training	0.0	0.056598753	0.6385746890334433
8-108829747-108829756-TGC	training	0.0	0.06345409	0.6117925834709919
8-108830413-108830425-TAT	training	0.0	0.08402008	0.5434189573224836
8-108830499-108830509-TAT	training	0.0	0.07944983	0.5572588171301137
8-108830708-108830717-AG	training	0.0	0.09087539	0.5239020074824733
8-108831233-108831243-AAT	training	0.0	0.04745832	0.6781577329783766
8-108832082-108832095-A	training	0.5545219852653667	0.5107643	1.0716441436825412
8-108832400-108832416-T	validation	0.2520431064818373	0.7375614	0.42031916284804594
8-108833034-108833043-AG	validation	0.0	0.049743414	0.6678090029388537
8-108833815-108833840-AAAAT	training	0.3030287599843755	0.6575826	0.5319931582171706
8-108834235-108834245-A	training	0.0607176740718914	0.19142023	0.5514980002311144
8-108834507-108834532-A	training	2.7383388296483497	1.7384394	1.543884900230244
8-108835555-108835565-TAT	training	0.0	0.09316051	0.517704162201684
8-108835733-108835742-TTC	training	0.0	0.0954456	0.5116513239489658
8-108835963-108835973-A	validation	0.1860437682225443	0.39479497	0.5781056509578993
8-108836238-108836247-TG	training	0.0857886537941188	0.08630517	0.9972275798579222
8-108836374-108836384-T	training	0.0	0.31710124	0.23974994655973692
8-108839566-108839575-TGC	training	0.0	0.06345409	0.6117925834709919
8-108839631-108839649-AC	validation	0.96615678694096	1.0666173	0.9138873450110502
8-108839649-108839663-GT	training	0.8722432437457255	0.4142184	1.8907204482486926
8-108841163-108841172-ATT	training	0.0	0.065739185	0.603357618779168
8-108841349-108841358-TTC	training	0.0	0.0703094	0.5871666508131671
8-108842388-108842398-AAT	training	0.0	0.042888105	0.6998483183747171
8-108844369-108844381-TCCT	training	0.0	0.14343292	0.4107907837608817
8-108845011-108845026-ATAC	validation	0.0	0.12743714	0.4396819270590547
8-108845504-108845516-T	training	0.0958438189460609	0.52683145	0.3124345770239526
8-108846486-108846495-GCA	training	0.0	0.04745832	0.6781577329783766
8-108847308-108847318-TAT	training	0.0	0.03831786	0.7229724346516061
8-108847696-108847716-AT	training	1.3325472303088606	1.5510604	0.8676528310586703
8-108847717-108847729-TA	training	1.3332768953777427	1.3271197	1.0043144211223087
8-108848401-108848411-A	training	0.0743408314767344	0.2576884	0.48740979991728667
8-108848468-108848483-AAGC	validation	0.4352128870599789	0.18227977	1.8960369957081191
8-108848573-108848582-T	training	0.0	0.1639989	0.37878945707728323
8-108849573-108849582-AAT	training	0.0	0.05431363	0.6480308965578737
8-108849968-108849978-A	training	0.0741579509254725	0.15714356	0.6772790690362711
8-108852112-108852122-TG	training	0.0	0.08402008	0.5434189573224836
8-108854324-108854335-T	training	0.4661483244889223	0.43307054	1.062051420978774
8-108855571-108855607-AC	validation	6.16564632809695	3.813319	1.601107992498682
8-108855755-108855765-A	training	0.3267513896270088	0.19370532	1.452991691219651
8-108856766-108856775-A	training	0.2428497293348559	0.15485847	1.345255385606199
8-108858023-108858032-A	training	0.0741579509254722	0.19599044	0.5883904592508874
8-108858260-108858280-CAAAA	training	1.017880806789215	0.4547791	2.015001658839014
8-108858622-108858632-AT	training	13.75929675965726	6.5920124	2.0710207828750082
8-108858636-108858679-TA	training	17.87075513120841	6.0801477	2.9078196838577837
8-108859253-108859262-GT	training	0.0	0.081734955	0.550251876420802
8-108859309-108859321-TATT	validation	0.0	0.11601159	0.46293812290349795
8-108860075-108860084-T	validation	0.0303448564517201	0.14800313	0.5255774652994102
8-108861484-108861526-TG	testing	3.623903952238065	4.087532	0.889283700336634
8-108862225-108862235-CCT	testing	0.3137503628202204	0.0954456	2.116959209213307
8-108862727-108862740-ATA	testing	0.7703399458363385	0.13429248	3.7147583474994095
8-108863764-108863778-A	testing	0.4348383223599687	0.49219775	0.9031414292944693
8-108864329-108864339-AGC	testing	0.0	0.056598753	0.6385746890334433
8-108864762-108864771-GCT	testing	0.0	0.05431363	0.6480308965578737
8-108865565-108865576-T	testing	0.523809138048882	0.29196504	1.5914917770444068
8-108865703-108865712-CAC	testing	0.0	0.07259452	0.5793926713316275
8-108866710-108866720-AAC	testing	0.0	0.04745832	0.6781577329783766
8-108866932-108866941-TTC	testing	0.7749417165521242	0.08630517	4.696282537688697
8-108868410-108868419-T	testing	0.1929057232734297	0.16171378	1.1191834196633805
8-108868461-108868474-ACAT	testing	0.0	0.12515202	0.44414436077455577
8-108869816-108869827-TA	testing	0.0	0.111441374	0.47294433491526594
8-108869856-108869865-TA	testing	0.0	0.07487962	0.5718219195581509
8-108870661-108870671-AT	testing	0.191120093677146	0.1137265	1.362115103541891
8-108870676-108870685-TA	testing	0.1213794258068808	0.104586035	1.082084736658007
8-108870698-108870707-TA	testing	0.1601252999540665	0.20741597	0.8461671654666039
8-108870719-108870729-AT	testing	0.0606897129034403	0.4593493	0.28727972467908747
8-108870775-108870785-AT	testing	0.1050207389162518	0.34338	0.4624041204299964
8-108870790-108870801-TA	testing	0.1606332995381242	0.24512029	0.7551955277336032
8-108870804-108870821-TA	testing	0.527474159533655	1.1306002	0.5098927820210454
8-108871038-108871050-AAGG	testing	0.0	0.12743714	0.4396819270590547
8-108871630-108871640-TC	testing	0.0	0.097730726	0.5057382938046765
8-108873794-108873810-T	testing	0.5105966916338319	0.6941443	0.7688737319323854
8-108876035-108876045-T	testing	0.1681221507787416	0.31938636	0.6393201504663661
8-108876439-108876449-GGA	testing	0.0	0.081734955	0.550251876420802
8-108877580-108877590-T	testing	0.0525749777501211	0.25540328	0.429300983801053
8-108878576-108878590-AATA	testing	0.0	0.18456489	0.3514136968900134
8-108878589-108878602-AAT	testing	0.0	0.14343292	0.4107907837608817
8-108879490-108879507-A	testing	0.6362343548879505	1.0072043	0.6649489664084131
8-108880155-108880167-TG	testing	0.0	0.1639989	0.37878945707728323
8-108880286-108880295-TG	testing	0.0	0.104586035	0.48879191583140075
8-108880457-108880466-TAG	testing	0.9176162065416176	0.052028537	6.693586787207046
8-108882984-108882995-ATA	testing	0.0	0.06802431	0.5951519753302364
8-108883092-108883101-TC	testing	0.611744137694412	0.058883846	4.479650736138475
8-108883731-108883749-TTCT	testing	1.974760972602644	0.78326356	2.3489715488802054
8-108883746-108883761-T	testing	0.8753492956558342	1.1351705	0.7896474985889268
8-108884037-108884046-T	testing	0.0	0.20970109	0.32289198594683666
8-108885525-108885540-ATA	testing	0.0	0.14800313	0.4032207174159455
8-108885786-108885802-TTGA	testing	0.1213794258068808	0.19599044	0.7479276216045384
8-108886590-108886605-TTTTC	testing	0.0	0.363946	0.21554232604656579
8-108887408-108887417-TTC	testing	0.0	0.07259452	0.5793926713316275
8-108891481-108891490-ACA	testing	0.0	0.045173198	0.688832383509248
8-108893067-108893077-AAC	testing	0.0	0.07487962	0.5718219195581509
8-108893252-108893262-AT	testing	0.0606897129034402	0.1388627	0.6727283619562209
8-108893452-108893461-TA	testing	0.2424230079875	0.07944983	1.9081824038924975
8-108893576-108893587-AT	testing	0.0	0.29882038	0.2507394431548358
8-108895143-108895156-AAAG	testing	0.0	0.0703094	0.5871666508131671
8-108896497-108896506-TC	testing	0.0	0.040602982	0.7112224689516187
8-108896703-108896713-CCT	testing	0.0	0.06802431	0.5951519753302364
8-108897010-108897022-CT	testing	0.0	0.120581806	0.45334654663222773
8-108897956-108897968-AGAA	testing	0.0	0.088590294	0.530249982005967
8-108898504-108898513-T	testing	0.0856896706599751	0.18227977	0.6578213899634928
8-108898789-108898799-TA	testing	0.0606897129034403	0.0954456	0.8221710435202445
8-108900450-108900459-TTG	testing	0.5226835130757964	0.065739185	3.757008417024594
8-108901052-108901061-CAA	testing	0.0910345693551606	0.1137265	0.8938272481660469
8-108901887-108901896-A	testing	0.2141627628586636	0.13200736	1.3541068820345339
8-108901940-108901951-TAA	testing	0.0	0.11829671	0.4580921077555406
8-108902767-108902776-AT	testing	0.0	0.07944983	0.5572588171301137
8-108903827-108903847-TGTT	testing	0.716433870390964	0.5085506	1.3416039198563998
8-108904400-108904409-TAT	testing	0.0910345693551606	0.042888105	1.336952221146474
8-108908033-108908042-GAT	testing	0.0	0.0703094	0.5871666508131671
8-108908273-108908290-A	testing	10.296187850092076	0.79011893	11.679549214948251
8-108909977-108909986-TTA	testing	0.0910345693551606	0.033747643	1.4283210161330515
8-108910839-108910849-CA	testing	0.0	0.3033906	0.24789868678149662
8-108911202-108911211-TA	testing	0.1715773075882377	0.111441374	1.2844094911539767
8-108911606-108911615-CCT	testing	0.2224738527764174	0.052028537	2.1211402749762525
8-108914128-108914141-AGAA	testing	0.0	0.18227977	0.35425847201164995
8-108914149-108914159-GA	testing	0.0	0.12743714	0.4396819270590547
8-108914469-108914493-AAC	testing	0.1286829806911784	0.98435324	0.21089343606441238
8-108914792-108914808-TTAT	testing	0.1214353481437832	0.69300175	0.2792368971995121
8-108914807-108914829-TTAT	testing	2.7190249894048	0.6410155	3.8042726358690206
8-108914846-108914855-T	testing	0.0	0.17770955	0.36008844492384223
8-108915989-108916003-A	testing	1.0263280608010326	0.98435324	1.0387095452410255
8-108917900-108917914-AAGA	testing	0.0	0.28396714	0.26043895318750454
8-108917907-108917924-AAAGA	testing	0.0	0.44506738	0.18346355637719508
8-108917937-108917948-A	testing	0.6326547683457286	0.5262602	1.1698887592501148
8-108917952-108917964-GAGG	testing	1.086357032333633	0.38165557	2.4630817252536557
8-108917961-108917978-AGGA	testing	0.2424230079875001	0.33766723	0.7823821033790904
8-108919123-108919135-TATT	testing	0.0	0.7009997	0.12484399182671355
8-108919133-108919155-TTAT	testing	0.4200829556650063	2.899275	0.17340289092030783
8-108921345-108921355-AT,8-108921370-108921396-TA,8-108921399-108921420-AC,8-108921433-108921443-TA,8-108921466-108921475-TA,8-108921491-108921505-TA	testing	5.145599276124014	3.8315997	1.3342149955205291
8-108921754-108921764-A	testing	0.6153129636188897	0.28967994	1.835642254561242
8-108922378-108922390-TTCC	testing	0.2424230079875002	0.1137265	1.6021551281076527
8-108923324-108923333-GAT	testing	0.0	0.03831786	0.7229724346516061
8-108923709-108923753-GT	testing	4.6679295638337726	4.25206	1.095556946327434
8-108925861-108925872-TAA	testing	0.0	0.052028537	0.6577712446183706
8-108926616-108926627-ATA	testing	0.0	0.033747643	0.7476767272825885
8-108927005-108927015-TGC	testing	2.972614779651882	0.020036995	25.597231750527257
8-108927524-108927541-TC	testing	0.0	0.62216336	0.13847282420974666
8-108927552-108927568-TG	testing	0.8564390181661865	0.79011893	1.0745069966843492
8-108927849-108927859-TTA	testing	0.0	0.042888105	0.6998483183747171
8-108928488-108928507-TTTG	testing	0.0	0.32281402	0.23651060577414154
8-108931293-108931302-CTG	testing	1.485919348520919	0.104586035	7.751845567176269
8-108931523-108931533-CTC	testing	0.0	0.10687116	0.48339265850300256
8-108932965-108932974-AAT	testing	0.0	0.120581806	0.45334654663222773
8-108935829-108935838-TCA	testing	0.0	0.09316051	0.517704162201684
8-108936569-108936582-ATA	testing	0.1820691387103215	0.17770955	1.015698375192072
8-108936774-108936784-AT	testing	0.0	0.27139905	0.26925216960032616
8-108938083-108938106-A	testing	8.087827634386052	2.6616237	2.964859996814936
8-108938105-108938122-AT	testing	12.04901927518586	4.9650145	2.3986149052852386
8-108938255-108938265-AGA	testing	0.0	0.065739185	0.603357618779168
8-108939337-108939346-TA	testing	0.0	0.07716474	0.5644464016937005
8-108940373-108940397-T	testing	1.58110904028974	1.7750012	0.8965909143363429
8-108943279-108943288-ATA	testing	0.0	0.09316051	0.517704162201684
8-108943316-108943325-ATA	testing	0.0	0.029177427	0.774129058941544
8-108943926-108943944-TCTCTT	testing	0.0	0.28625226	0.25889816152790923
8-108944602-108944611-GAA	testing	0.1286829806911782	0.058883846	1.4393091962991518
8-108944739-108944748-TC	testing	0.0	0.058883846	0.6293906052601471
8-108945798-108945807-T	testing	0.0525103694581257	0.16171378	0.5827372538737765
8-108946985-108946995-TA,8-108947360-108947383-A	testing	4.183308957578872	2.3965511	1.715690480991505
8-108947715-108947735-AAAT	testing	0.0	0.28053948	0.2627848232724762
8-108949557-108949567-ATT	testing	0.0	0.07487962	0.5718219195581509
8-108950291-108950300-A	testing	0.0	0.12286693	0.44869824338675995
8-108950794-108950803-T	testing	0.0303448564517201	0.33423954	0.30016809720211135
8-108950933-108950948-T	testing	0.323446487591024	0.60845274	0.5977060482411628
8-108951298-108951307-TAA	testing	0.0	0.06116897	0.6204668305567752
8-108952035-108952044-AT	testing	0.0	0.065739185	0.603357618779168
8-108954246-108954268-T	testing	0.5503287432906631	1.8846865	0.3276732840630815
8-108955031-108955040-GTA	testing	0.0606897129034403	0.13429248	0.6858509197710498
8-108955084-108955115-T	testing	1.8351429300034816	2.9906795	0.6261221618105279
8-108956547-108956559-ATGG	testing	0.0	0.07259452	0.5793926713316275
8-108956786-108956795-ATG	testing	0.0	0.052028537	0.6577712446183706
8-108956995-108957004-A	testing	0.0428943268970591	0.18456489	0.5021502367950561
8-108957793-108957802-AAC	testing	0.0	0.07716474	0.5644464016937005
8-108958521-108958540-AAATAA	testing	2.1706882236070206	0.58245957	3.327212809994035
8-108958533-108958553-AAAT	testing	1.4435977645660534	0.4739169	2.689584092341685
8-108958714-108958723-GAA	testing	0.0	0.1137265	0.46788769759482335
8-108959052-108959076-CA	testing	1.9487375110500933	1.8846865	1.0322726088226495
8-108959198-108959208-A	testing	0.0525749777501209	0.20741597	0.4963144164244978
8-108959699-108959709-TG	testing	0.0	0.08402008	0.5434189573224836
8-108960770-108960782-CT	testing	0.1213794258068807	0.097730726	1.119600530910308
8-108961989-108961998-T	testing	0.1382373762189176	0.22341174	0.7366379965641248
8-108962306-108962317-TAC	testing	0.0	0.09316051	0.517704162201684
8-108962672-108962686-AAC	testing	0.0	0.15714356	0.38888782592883137
8-108965496-108965509-AT	testing	0.311551664653638	0.29082248	1.0530398984562968
8-108968091-108968109-TTTTTA	testing	0.1820691387103212	0.17770955	1.0156983751920712
8-108968916-108968925-TTA	testing	0.0	0.036032766	0.7351170085007314
8-108971723-108971737-T	testing	0.8174128247185599	0.81411254	1.0036103702488972
8-108972355-108972364-CTG	testing	0.0	0.10230094	0.4943130763505103
8-108972459-108972489-GTG	testing	1.0807918894413495	4.25206	0.2713179251759741
8-108972836-108972846-TGC	testing	0.0	0.05431363	0.6480308965578737
8-108973329-108973339-TG	testing	0.0	0.0703094	0.5871666508131671
8-108973480-108973489-A	testing	0.4875933573423636	0.38679707	1.207060176722846
8-108973603-108973613-TCC	testing	0.0	0.07716474	0.5644464016937005
8-108976119-108976135-CCTCC	testing	0.1517242822586011	0.40279287	0.5006520523224625
8-108976150-108976165-CCCT	testing	0.1389721329180658	0.5801745	0.3513394473301569
8-108976158-108976179-CCCTC	testing	0.339390860873417	1.0140597	0.39440513006028044
8-108976178-108976193-CTCTT	testing	0.1517242822586011	0.4576355	0.45141366046207804
8-108977174-108977187-A	testing	0.4761134104369449	0.5801745	0.8470082463205322
8-108980241-108980250-A	testing	0.0303448564517201	0.19370532	0.4437946730134821
8-108981468-108981477-T	testing	0.0303448564517201	0.24626285	0.3764332686908807
8-108983804-108983817-TTGT	testing	0.0	0.14800313	0.4032207174159455
8-108984810-108984819-TTC	testing	0.0	0.09316051	0.517704162201684
8-108986607-108986617-A	testing	0.0741579509254723	0.22569686	0.5347240711054824
8-108987678-108987701-ATAA	testing	0.7353367827005038	0.81525517	0.9126818510082864
8-108987763-108987772-A	testing	0.376873891309177	0.14114779	1.9775171537304033
8-108987988-108988000-GAGG	testing	0.0	0.07487962	0.5718219195581509
8-108988588-108988603-AAAGA,8-108988640-108988650-AG,8-108988720-108988728-GGAG,8-108988728-108988748-GGAA,8-108988759-108988776-AAAG,8-108988779-108988789-AG,8-108988800-108988823-AAGGG,8-108988838-108988850-GAAA	testing	7.4712192586111215	7.6157417	0.9812691446904089
8-108988651-108988723-AGGA	testing	7.555698697062438	7.57918	0.996942212197453
8-108988824-108988839-GAAGG	testing	2.617361144762571	1.084898	2.293329168217493
8-108989633-108989643-ATA	testing	0.0	0.081734955	0.550251876420802
8-108991360-108991373-AC	testing	0.0	0.14343292	0.4107907837608817
8-108992258-108992268-TTG	testing	0.0910345693551606	0.097730726	0.9661349716339007
8-108992504-108992513-T	testing	0.0855509018714938	0.21198621	0.5947407158524531
8-108993023-108993041-GAG	testing	1.2841203382685888	0.23712242	4.105690562700009
8-108993372-108993381-AGA	testing	0.0	0.056598753	0.6385746890334433
8-108994394-108994403-GTG	testing	0.0	0.07716474	0.5644464016937005
8-108994631-108994641-GA	testing	0.0	0.03831786	0.7229724346516061
8-108995175-108995184-ATA	testing	1.3420335509925638	0.026892334	11.364229071494295
8-108995201-108995210-AAT	testing	0.0	0.042888105	0.6998483183747171
8-108995256-108995267-ATC	testing	0.0	0.07487962	0.5718219195581509
8-108996688-108996698-ATT	testing	0.0	0.07487962	0.5718219195581509
8-108997898-108997909-T	testing	0.0906983371099364	0.37080133	0.4050505488375243
8-108999414-108999423-AT	testing	0.0	0.11829671	0.4580921077555406
8-108999482-108999491-TA	testing	0.0	0.17542446	0.36307595919403823
8-108999505-108999515-TA	testing	0.0	0.0954456	0.5116513239489658
8-109002371-109002386-TTTTA	testing	0.0	0.12286693	0.44869824338675995
8-109003144-109003166-A	testing	1.2665350261617343	1.2357154	1.023073497664049
8-109004967-109004991-AAT	testing	8.554468224165872	1.1945834	6.68513764672548
8-109005219-109005228-AT	testing	0.0	0.088590294	0.530249982005967
8-109005707-109005716-AAG	testing	0.0	0.08402008	0.5434189573224836
8-109006284-109006295-T	testing	0.1210854098099395	0.39536625	0.4463069694593435
8-109006638-109006648-TAA	testing	0.0	0.06802431	0.5951519753302364
8-109007341-109007356-TTAT	testing	0.0	0.13429248	0.4268169426521927
8-109008306-109008316-A	testing	0.0429338790741091	0.20741597	0.4649526798302284
8-109008888-109008897-GGA	testing	0.0	0.11601159	0.46293812290349795
8-109009100-109009109-CCA	testing	0.0910345693551606	0.07259452	1.1068402945537357
8-109011325-109011337-TTTG	testing	0.0	0.088590294	0.530249982005967
8-109011948-109011957-AGA	testing	0.0	0.07944983	0.5572588171301137
8-109014694-109014715-A	testing	2.769872267310933	1.5099285	1.782608524112054
8-109014865-109014880-A	testing	0.8136102402271265	0.64501446	1.2262986683870896
8-109015035-109015052-ACAA	testing	0.0	0.7444167	0.11842494351426257
8-109015045-109015068-AAACA	testing	0.3034485645172021	1.4002432	0.2689221084402863
8-109016899-109016913-TA	testing	7.483972515179061	0.85867226	7.910912656614327
8-109017090-109017099-T	testing	0.0303448564517201	0.15485847	0.5114401591272212
8-109017507-109017517-TA	testing	0.0	0.056598753	0.6385746890334433
8-109021492-109021505-TGAA	testing	0.0	0.09087539	0.5239020074824733
8-109022595-109022612-A	testing	0.9242664125426634	0.7809785	1.1626463217237009
8-109023076-109023085-TA	testing	0.0	0.166284	0.375538898319088
8-109023084-109023093-TG	testing	0.0	0.1137265	0.46788769759482335
8-109023597-109023624-AAATA	testing	0.6782814219023765	1.6424648	0.44665546294098823
8-109023625-109023641-TAAAA	testing	0.3034485645172022	0.43992588	0.7472295355006918
8-109023940-109023950-AGA	testing	0.0	0.042888105	0.6998483183747171
8-109024923-109024932-GAG	testing	0.0	0.05431363	0.6480308965578737
8-109025757-109025769-TTAT	testing	0.0	0.058883846	0.6293906052601471
8-109026027-109026036-CAG	testing	0.0	0.081734955	0.550251876420802
8-109027542-109027552-TAA	testing	0.8824484566601115	0.03831786	7.102831526312737
8-109028492-109028504-AGTT	testing	0.0	0.0954456	0.5116513239489658
8-109031064-109031073-T	testing	0.1003469298327455	0.22569686	0.6151331327933143
8-109033171-109033184-T	testing	0.5299076955600337	0.6130229	0.8834326296673412
8-109034285-109034294-GTT	testing	0.0	0.06345409	0.6117925834709919
8-109036626-109036646-A	testing	1.408190108070868	1.2494259	1.1176531501810274
8-109036664-109036673-GTG	testing	1.414719958222172	1.7750012	0.8078501273610769
8-109039271-109039287-TG	testing	2.911663782379028	0.50076693	5.013031896377898
8-109039831-109039857-TTATTT	testing	0.5462074161309638	0.7672678	0.7451071239252325
8-109039846-109039872-TTTTTAT	testing	0.5604385498392345	1.5236391	0.4067643787583302
8-109040213-109040228-T	testing	4.760699154017586	0.6678656	6.330143131841805
8-109042892-109042901-AGG	testing	0.0	0.11829671	0.4580921077555406
8-109042973-109042997-TTTC	testing	1.851658532888671	1.4642262	1.2476830607291138
8-109043475-109043484-CTG	testing	0.0	0.13200736	0.43102080899502504
8-109045432-109045441-TCT	testing	0.0	0.04745832	0.6781577329783766
8-109045706-109045715-CAG	testing	1.3827580255090772	0.08402008	8.057588201836872
8-109046452-109046468-A	testing	0.5605142598149174	1.1854429	0.5138417737691168
8-109046666-109046676-A	testing	0.0606897129034406	0.2851097	0.41725698652472426
8-109046699-109046708-CAA	testing	0.0	0.09087539	0.5239020074824733
8-109050121-109050136-A	testing	0.187108157772612	0.6318751	0.3922911952771887
8-109051197-109051206-AC	testing	0.0	0.052028537	0.6577712446183706
8-109053874-109053884-TAA	testing	0.0	0.0703094	0.5871666508131671
8-109053996-109054005-T	testing	0.0	0.16171378	0.38209680820016434
8-109054193-109054206-CTTT	testing	0.0	0.15485847	0.3923746383630099
8-109054223-109054233-TCA	testing	0.0	0.058883846	0.6293906052601471
8-109054833-109054846-TCC	testing	0.0	0.09316051	0.517704162201684
8-109054941-109054950-GAA	testing	0.0	0.07944983	0.5572588171301137
8-109056051-109056067-TTGTT	testing	0.1517242822586011	0.16171378	0.9618304479748873
8-109057044-109057054-AAT	testing	0.0	0.045173198	0.688832383509248
8-109057190-109057199-TCA	testing	0.0	0.088590294	0.530249982005967
8-109057964-109057977-A	testing	0.4496879808883924	0.49791053	0.9193482190193111
8-109058190-109058206-CTTT	testing	0.2100414778325031	0.7581274	0.36130005618338623
8-109058203-109058214-T	testing	0.9625807865688778	0.5361861	1.6702357793873175
8-109058341-109058351-CCA	testing	0.0	0.14800313	0.4032207174159455
8-109059453-109059463-TCC	testing	1.1496475713916416	0.0703094	7.337513791908384
8-109059657-109059669-T	testing	0.4666068920044254	0.44049716	1.048306881028617
8-109060958-109060975-AAC	testing	0.3616124322914225	0.29882038	1.157444442261006
8-109063039-109063051-CTTC	testing	0.0	0.12972227	0.4353082528742207
8-109064428-109064440-TTTG	testing	0.0	0.10230094	0.4943130763505103
8-109065138-109065153-AC,8-109065152-109065163-AG,8-109065164-109065177-AG	testing	2.6261597031466724	1.8024225	1.432993829260678
8-109065397-109065410-T	testing	0.4971876504322516	0.47134614	1.0452291677900398
8-109065784-109065794-TA	testing	0.0	0.088590294	0.530249982005967
8-109067439-109067453-T	testing	0.8296477980231062	0.5638931	1.4002974244243631
8-109069994-109070003-T	testing	0.1922187753857317	0.67814857	0.37553082618365763
8-109070009-109070030-T	testing	1.2136627215050644	1.54192	0.8000771788546729
8-109070512-109070522-AGC	testing	0.0	0.07944983	0.5572588171301137
8-109071275-109071284-CGG	testing	0.0	3.520825	0.0276180152313354
8-109074607-109074621-AAC	training	0.0	0.12286693	0.44869824338675995
8-109075296-109075306-A	training	0.0303448564517201	0.23712242	0.3866395372094211
8-109075875-109075892-A	training	0.951649114986455	0.79240406	1.1784450140068337
8-109076213-109076223-TAT	training	0.0	0.111441374	0.47294433491526594
8-109076885-109076894-TTC	testing	0.0	0.081734955	0.550251876420802
8-109077771-109077800-AAAAC	testing	0.303028759984375	1.1991535	0.3102241266981731
8-109078602-109078611-AAT	testing	0.0	0.04745832	0.6781577329783766
8-109078930-109078941-A	testing	0.1976257474217252	0.39022475	0.607121014232197
8-109080630-109080639-A	testing	0.1455229873749759	0.41478968	0.4769384409084811
8-109080640-109080650-A	testing	0.2008375838288373	0.4142184	0.5850385436010017
8-109080806-109080815-AAT	testing	0.0	0.056598753	0.6385746890334433
8-109081457-109081468-GA	testing	0.0	0.09316051	0.517704162201684
8-109084149-109084160-GTG	testing	0.0	0.09316051	0.517704162201684
8-109084958-109084972-TTTG	testing	0.0	0.31595868	0.24040849442064774
8-109084967-109084987-TTG	testing	0.2034844265707128	0.71242523	0.373553670373719
8-109085614-109085623-GTG	testing	0.0	0.045173198	0.688832383509248
8-109085759-109085772-A	testing	0.5080406011706288	0.61359423	0.8520817232093213
8-109085807-109085816-AAT	testing	0.0	0.03831786	0.7229724346516061
8-109086553-109086562-GT,8-109086603-109086616-GAGC	testing	1.85296798079642	2.4239721	0.7737676580483674
8-109086568-109086589-TG	testing	1.8529679807964248	1.1580216	1.5524121213788575
8-109086659-109086670-CTG	testing	0.0	0.24740541	0.28784813684968236
8-109086671-109086682-CTG	testing	0.0	0.19142023	0.34314707664598304
8-109089574-109089583-TTA	testing	0.4063678281088121	0.065739185	3.055208869941119
8-109091109-109091120-AG	testing	0.0	0.029177427	0.774129058941544
8-109091230-109091242-AAAG	testing	0.0	0.08402008	0.5434189573224836
8-109091396-109091405-TTC	testing	0.0	0.0703094	0.5871666508131671
8-109092407-109092425-TTAT,8-109092429-109092452-TTTA	testing	0.121379425806881	1.8846865	0.11154377570809346
8-109092895-109092906-ATC	testing	0.0	0.049743414	0.6678090029388537
8-109092942-109092954-T	testing	0.1248977991956171	0.4473525	0.4108829304618451
8-109093400-109093424-T	testing	0.9517721743306016	2.542798	0.3979767558211417
8-109093856-109093872-A	testing	0.4076782969549412	0.6941443	0.6392771401305042
8-109094236-109094248-T	testing	0.4704406709635915	0.4267865	1.0828688111096079
8-109095004-109095015-T	testing	0.0429338790741091	0.39193857	0.2905522920760393
8-109095752-109095766-TCTT	testing	0.0	0.19827554	0.33526047761073535
8-109096789-109096801-TA	testing	0.0	0.34452254	0.22496047107082578
8-109097331-109097345-AT	testing	0.1715773075882378	0.33766723	0.6205109475256757
8-109097744-109097754-ACC	testing	0.0	0.040602982	0.7112224689516187
8-109098138-109098149-T	testing	0.1604747224161122	0.5741761	0.38636006588799604
8-109098465-109098474-TTC	testing	0.0	0.06802431	0.5951519753302364
8-109099161-109099170-GAG	testing	0.0	0.0703094	0.5871666508131671
8-109100437-109100447-T	testing	1.438778743670751	0.29653525	3.88055978294679
8-109101013-109101022-TA	testing	0.0	0.04745832	0.6781577329783766
8-109101599-109101608-TTA	testing	0.0	0.06802431	0.5951519753302364
8-109103762-109103771-CTC	testing	0.0	0.09087539	0.5239020074824733
8-109104195-109104204-TTC	testing	0.0	0.058883846	0.6293906052601471
8-109104593-109104603-TTG	testing	0.0	0.058883846	0.6293906052601471
8-109105409-109105425-ATTC	testing	0.0	0.14571801	0.4069705757424944
8-109105724-109105733-TGT	testing	0.0	0.03146255	0.7606729064665184
8-109107019-109107028-GAA	testing	0.0	0.04745832	0.6781577329783766
8-109107189-109107202-TAT	testing	0.0	0.07487962	0.5718219195581509
8-109109442-109109454-A	testing	0.0906983371099371	0.38222688	0.39545356142307353
8-109110414-109110425-T	testing	0.3372876096988358	0.29996294	1.0933203203747723
8-109111154-109111183-AAAAC	testing	0.1517242822586011	1.477937	0.1595274603856815
8-109111684-109111693-AAT	testing	0.0	0.036032766	0.7351170085007314
8-109117645-109117654-TGA	testing	0.0	0.024607211	0.8025217738000733
8-109117735-109117744-TA	testing	0.121379425806881	0.09087539	1.1598112559554221
8-109118075-109118084-TC	testing	0.0	0.08630517	0.5367537572897199
8-109118992-109119007-GTTTT	testing	0.0	0.2645437	0.27431553473561604
8-109121082-109121094-T	testing	0.7285264724711255	0.49219775	1.3990706186761526
8-109122911-109122920-TC	testing	0.7716228930937185	0.056598753	5.565963179117515
8-109123881-109123893-GCAG	testing	0.0	0.065739185	0.603357618779168
8-109124137-109124146-TG	testing	0.0	0.045173198	0.688832383509248
8-109125789-109125807-A	testing	1.6281996524296003	1.9760908	0.8324297051119347
8-109126040-109126049-TA	testing	0.2424230079875001	0.12972227	1.49059561350974
8-109126658-109126667-TAA	testing	0.0	0.08402008	0.5434189573224836
8-109128120-109128129-AG	testing	0.0	0.052028537	0.6577712446183706
8-109128480-109128490-TGG	testing	0.0	0.033747643	0.7476767272825885
8-109129063-109129081-GGGAA	testing	0.0	0.42278755	0.19128229048300788
8-109129073-109129093-GGGAAG	testing	0.5750629136763626	0.52464455	1.0807152862797933
8-109129101-109129119-AAGA	testing	0.0	0.19827554	0.33526047761073535
8-109129179-109129192-ATA	testing	0.0	0.12515202	0.44414436077455577
8-109129231-109129240-GTA	testing	0.0	0.09316051	0.517704162201684
8-109129590-109129602-AC	testing	0.5431785161668155	0.38451198	1.3274770133997833
8-109129603-109129619-CA	testing	1.0936028097214512	0.8289658	1.2848727151434975
8-109131327-109131337-TTC	testing	0.0	0.07716474	0.5644464016937005
8-109133036-109133045-CTT	training	0.0	0.10001582	0.49996045312815757
8-109133055-109133064-AGA	training	0.0	0.07487962	0.5718219195581509
8-109133516-109133536-T	training	1.976258547803153	1.5876222	1.2302863447773753
8-109133804-109133813-AGC	training	0.0	0.06116897	0.6204668305567752
8-109134609-109134618-GGA	training	0.0	0.097730726	0.5057382938046765
8-109135021-109135032-TAG	training	0.0	0.045173198	0.688832383509248
8-109136072-109136091-ATATAC	training	2.8297302471948456	0.46620464	5.174331046094651
8-109136090-109136105-ACAT	training	0.0	0.2725416	0.26842639855522177
8-109136102-109136116-AC	training	0.0606897129034402	0.41250455	0.31353811961950423
8-109136590-109136599-T	training	0.0303448564517201	0.19142023	0.44727456447248054
8-109137541-109137551-GTT	training	0.0	0.104586035	0.48879191583140075
8-109137834-109137843-GAG	training	0.0	0.052028537	0.6577712446183706
8-109137840-109137851-GA	training	0.0	0.022322118	0.8175136405012216
8-109138078-109138088-A	validation	0.0303448564517201	0.32395655	0.3074486205053799
8-109138812-109138822-T	training	0.4078021406355426	0.26340118	1.3973596360791747
8-109140543-109140552-TTA	training	0.0	0.045173198	0.688832383509248
8-109140600-109140609-A	training	0.0	0.1388627	0.41865054694600706
8-109141039-109141052-ACT	training	0.0	0.065739185	0.603357618779168
8-109142149-109142163-A	training	0.4148185285849383	0.718138	0.6292563462214666
8-109142218-109142229-AG	training	0.8824484566601121	0.10230094	4.856371189674709
8-109142809-109142825-TTTA	training	0.0	0.14114779	0.41468346029627723
8-109143193-109143202-T	training	0.4280728259778047	0.15942869	2.0355220772914695
8-109143343-109143357-T	training	0.1390942150191048	0.56160796	0.36138352237948407
8-109144283-109144292-TA	training	0.0	0.12515202	0.44414436077455577
8-109144342-109144356-TA	training	0.1051499555002422	0.35252044	0.4533495890268342
8-109144355-109144367-AATA	training	0.1715773075882378	0.19142023	0.9319095918229076
8-109148340-109148360-AAAAC	training	0.0	0.28625226	0.25889816152790923
8-109148430-109148439-AAT	training	0.0	0.03831786	0.7229724346516061
8-109148442-109148452-AAT	validation	0.0	0.03831786	0.7229724346516061
8-109148537-109148547-TAT	training	0.0	0.0703094	0.5871666508131671
8-109148702-109148714-GT	training	0.1050207389162518	0.11601159	0.9491191603017773
8-109148775-109148791-T	training	2.85616705591464	1.1763024	2.3161964248556144
8-109148789-109148803-TTG,8-109148816-109148831-TTTA	validation	1.945772120119476	1.0757576	1.739960787937476
8-109148828-109148837-T	training	0.4464177549588813	0.4969108	0.9154093961089017
8-109149743-109149752-TG	training	0.0	0.05431363	0.6480308965578737
8-109149809-109149821-AGT	training	0.0	0.0703094	0.5871666508131671
8-109150068-109150080-AAAT	training	0.0	0.10687116	0.48339265850300256
8-109150099-109150108-A	training	0.0525103694581258	0.120581806	0.6914004931944651
8-109151210-109151230-A	training	2.171939747469089	1.4733667	1.443998876720277
8-109151331-109151340-GAG	training	0.0	0.08402008	0.5434189573224836
8-109151797-109151808-G	training	1.1420429222696666	1.6013328	0.7300411314409895
8-109152134-109152143-TA	training	0.0	0.06116897	0.6204668305567752
8-109153024-109153033-AGA	training	0.3616124322914217	0.065739185	2.785173779462121
8-109153082-109153091-T	training	0.0	0.1639989	0.37878945707728323
8-109154172-109154184-TCA	training	0.0	0.07259452	0.5793926713316275
8-109154389-109154398-T	training	0.4981894726250082	0.15485847	2.347143779937972
8-109154790-109154803-A	training	1.0929682177047972	0.54618347	1.8461756963618976
8-109156145-109156155-T	training	0.4971594850046174	0.2496905	1.7076800342148766
8-109157216-109157225-CTT,8-109157255-109157267-GGT	training	1.7563234654094797	1.4505156	1.1972297895032336
8-109157223-109157240-T	training	1.7537015436087708	0.75698483	2.163050591699238
8-109157636-109157700-AAAG	training	7.81059140870887	6.7016973	1.1630319697862577
8-109158312-109158333-T	training	1.05630257766206	1.4413751	0.7501759809549668
8-109160635-109160646-TAT	training	0.0	0.0954456	0.5116513239489658
8-109161022-109161034-A	training	1.0420347857152508	0.6490134	1.524718764330853
8-109162674-109162684-ACA	training	0.2424230079874998	0.052028537	2.2523600814990394
8-109163068-109163077-AG,8-109163077-109163086-CT,8-109163102-109163117-A	training	2.066857828285501	1.6196138	1.2600839957701553
8-109163275-109163285-T	training	2.363467953890548	0.3616609	5.336098322146293
8-109166411-109166420-CAT	validation	0.0	0.07259452	0.5793926713316275
8-109167022-109167034-ATC	training	0.0	0.11601159	0.46293812290349795
8-109168002-109168014-TGAT	training	0.0	0.10915628	0.47811139115689
8-109171550-109171561-A	training	0.5173509216530973	0.3959375	1.2448159730875306
8-109171778-109171788-ATA	validation	0.0	0.10230094	0.4943130763505103
8-109171942-109171951-TA	training	0.9761400616366144	0.11601159	4.981862601153088
8-109171975-109171995-T	validation	2.878396878283328	1.1625918	2.3589547138539375
8-109172514-109172523-AGT	training	0.5733602810314384	0.04745832	4.566444816619628
8-109173460-109173471-CT	training	0.0	0.1639989	0.37878945707728323
8-109174115-109174127-AAGA	training	0.0	0.18456489	0.3514136968900134
8-109174870-109174879-TCT	training	0.0	0.07259452	0.5793926713316275
8-109175087-109175097-ATG	training	0.0	0.07259452	0.5793926713316275
8-109178664-109178675-GTG	training	0.0	0.09316051	0.517704162201684
8-109178767-109178779-TA	training	0.2941494855533711	0.22112665	1.2273957504099118
8-109178791-109178800-TA	training	0.0	0.09087539	0.5239020074824733
8-109179261-109179272-T	training	0.9358673048345214	0.35480553	2.277604902549275
8-109179438-109179450-TATG	training	0.0	0.05431363	0.6480308965578737
8-109179932-109179946-TTG	training	1.6774952685617484	0.12515202	7.894644998351551
8-109183799-109183808-AGA	validation	0.0	0.10230094	0.4943130763505103
8-109184620-109184629-TA	validation	0.0	0.111441374	0.47294433491526594
8-109186475-109186485-A	training	0.4968521220787938	0.17085424	2.2035915778124564
8-109190891-109190900-CAA	training	0.1820691387103212	0.081734955	1.5520907285575372
8-109190975-109190987-ATA	training	0.9199771298206422	0.0703094	5.988965552228134
8-109192002-109192023-CAC	training	0.0	0.48305732	0.171509723949611
8-109192929-109192938-AC	training	0.0606897129034402	0.052028537	1.0569707245386448
8-109195440-109195449-TCT	training	0.0	0.07259452	0.5793926713316275
8-109197918-109197930-TTAT	training	0.0	0.14343292	0.4107907837608817
8-109199137-109199146-A	training	0.0303448564517201	0.12743714	0.5731027766692814
8-109199740-109199752-ACAT	training	0.1715773075882378	0.08402008	1.4758025732204758
8-109200759-109200771-A	training	0.4582380309376336	0.4739169	0.9726809420277285
8-109201294-109201303-AGC	training	0.0	0.036032766	0.7351170085007314
8-109202493-109202502-A	training	0.0303448564517201	0.13657758	0.5509603084608444
8-109203310-109203319-ATT	training	0.0	0.049743414	0.6678090029388537
8-109203497-109203515-TTG	training	4.412125432116509	0.28739482	11.647356131701784
8-109203806-109203825-AC	training	1.4963174718940615	1.8572651	0.8155857231062167
8-109203826-109203847-AC	validation	1.5200057441660226	1.4962177	1.014902756789392
8-109205107-109205116-GCA	training	0.0	0.07944983	0.5572588171301137
8-109205374-109205383-CAG	training	0.0	0.06345409	0.6117925834709919
8-109206374-109206384-A	training	0.2036511863574098	0.36280343	0.6561126531784992
8-109206429-109206440-AT	training	0.0	0.13200736	0.43102080899502504
8-109206903-109206912-TCT	training	0.0	0.14343292	0.4107907837608817
8-109209065-109209078-A	training	0.5483938361956314	0.52879524	1.0311684868919038
8-109210155-109210164-AC	training	0.0	0.045173198	0.688832383509248
8-109210462-109210473-T	training	0.0909599584877093	0.3616609	0.41363684576213683
8-109211514-109211526-TTTC	training	0.0	0.13657758	0.42269432293626474
8-109211578-109211590-T	training	1.0123076741119188	0.4947685	1.8701522930550607
8-109212065-109212077-TA	validation	1.8282678966619423	0.27711183	5.113252206015235
8-109212779-109212788-TGA	training	0.0	0.07944983	0.5572588171301137
8-109216236-109216248-ATTT	training	0.0	0.081734955	0.550251876420802
8-109218079-109218089-GGA	validation	0.0	0.05431363	0.6480308965578737
8-109219969-109219984-TG	training	0.1212115039937501	0.26111606	0.6125773082309054
8-109221576-109221586-T	training	0.4941665633911513	0.31938636	1.4167522362700382
8-109221740-109221750-CAG	training	0.0	0.09316051	0.517704162201684
8-109222961-109222970-CTC	training	0.3392157752971606	2.1131973	0.19845305942545682
8-109224448-109224458-AAACA	training	0.8064486425419058	0.07944983	5.051264983320998
8-109224795-109224807-AAGG	training	0.0	0.111441374	0.47294433491526594
8-109226926-109226935-CCT	training	1.47014487954447	0.06345409	9.606029922802605
8-109227564-109227576-TAA	training	0.0	0.07259452	0.5793926713316275
8-109227835-109227844-TCA	training	0.0	0.058883846	0.6293906052601471
8-109229269-109229278-A	training	0.0525749777501211	0.10687116	0.737536241156675
8-109229496-109229513-AAAAC,8-109229532-109229540-A	validation	0.0	0.21198621	0.3205269873947313
8-109230058-109230083-GTTTT	training	0.1517242822586011	0.5696058	0.37592906491939154
8-109230448-109230457-TTC	training	0.0	0.120581806	0.45334654663222773
8-109232562-109232571-CTT	testing	0.1820691387103212	0.06345409	1.7256780708902497
8-109233060-109233071-A	testing	0.1132181897774857	0.33195445	0.49361267091353195
8-109233250-109233262-C	testing	2.411345121688285	1.2722771	1.8300568607377365
8-109233262-109233271-A,8-109233289-109233302-AAAG	testing	0.0	1.144311	0.08036576064986968
8-109233712-109233729-A	testing	0.5605770913292252	0.9249404	0.6445029304428094
8-109234142-109234159-AC	testing	0.1213794258068808	0.43078545	0.4170789267243117
8-109235638-109235648-TGT	testing	0.0	0.081734955	0.550251876420802
8-109235877-109235894-T	testing	1.1057792879964414	0.8449615	1.2760089040626963
8-109237010-109237020-T	testing	0.4926779264777338	0.28168204	1.5528053834488353
8-109237946-109237956-A	testing	0.4956892532612841	0.19599044	2.012528692687791
8-109242491-109242502-AAT	testing	0.0	0.065739185	0.603357618779168
8-109242552-109242561-TCC	testing	0.0	0.07259452	0.5793926713316275
8-109242786-109242797-T	testing	0.5512132095752362	0.33195445	1.5075969458706495
8-109245495-109245504-A	testing	0.0525103694581257	0.17770955	0.5491722177293713
8-109245510-109245519-CAA	testing	0.0	0.08630517	0.5367537572897199
8-109246349-109246358-TAT	testing	0.0	0.056598753	0.6385746890334433
8-109247153-109247163-TTA	testing	0.0	0.097730726	0.5057382938046765
8-109248714-109248732-A	testing	0.431003894909504	0.98435324	0.48969641563435923
8-109249133-109249142-ACT	testing	0.0	0.058883846	0.6293906052601471
8-109249847-109249863-T	testing	0.9664360780948822	0.71242523	1.3126575083037268
8-109250685-109250694-T	testing	0.0	0.1891351	0.34585908110084185
8-109251168-109251181-T	testing	1.7671884194952772	0.677006	2.4030553425524093
8-109251182-109251192-T	testing	0.5614212273349627	0.52645653	1.055813445403726
8-109251319-109251329-CCA	testing	0.0	0.097730726	0.5057382938046765
8-109252383-109252392-TCT	testing	0.0	0.10687116	0.48339265850300256
8-109252452-109252461-A	testing	0.1630481059235111	0.15714356	1.022962060272912
8-109255116-109255125-ACC	testing	0.0	0.040602982	0.7112224689516187
8-109255678-109255692-A	testing	0.3253614724468759	0.7638402	0.49240759164354236
8-109256435-109256445-TG	testing	0.0	0.081734955	0.550251876420802
8-109256799-109256809-A	testing	0.2532724940334586	0.30910337	0.8635286823314573
8-109256977-109256987-A	testing	0.0303448564517201	0.19142023	0.44727456447248054
8-109257193-109257202-AAG	testing	0.0	0.036032766	0.7351170085007314
8-109257627-109257636-A	testing	0.1639693989609205	0.16856912	0.9828732318924847
8-109257793-109257802-TGT	testing	0.0	0.15714356	0.38888782592883137
8-109258390-109258403-ATA	testing	0.0	0.09316051	0.517704162201684
8-109258696-109258705-A	testing	0.0	0.1388627	0.41865054694600706
8-109258891-109258901-TAA	testing	0.0	0.06802431	0.5951519753302364
8-109260342-109260351-CAC	testing	0.0	0.10230094	0.4943130763505103
8-109261362-109261371-AT	testing	0.0	0.06345409	0.6117925834709919
8-109261957-109261966-AC	testing	0.0	0.03831786	0.7229724346516061
8-109262018-109262027-A	testing	0.0855509018714948	0.23140964	0.5598838400460977
8-109262631-109262644-AATC	testing	0.0	0.1137265	0.46788769759482335
8-109263054-109263079-A	testing	3.323321054662281	3.3197353	1.0010485474306392
8-109264851-109264864-T	testing	0.0857886537941189	0.49948156	0.3099155440145964
8-109265329-109265338-A	testing	0.0428943268970595	0.17542446	0.5188149480153633
8-109266232-109266243-T	testing	0.5997633149675538	0.353663	1.5424738516642391
8-109266392-109266416-T	testing	1.4705800780253468	1.477937	0.995337632633842
8-109266832-109266845-ATTT	testing	0.0	0.12515202	0.44414436077455577
8-109267270-109267283-CCTC	testing	0.0	0.11829671	0.4580921077555406
8-109267541-109267550-TA	testing	0.0606897129034403	0.0703094	0.943516405456424
8-109268062-109268074-GAA	testing	0.0	0.07259452	0.5793926713316275
8-109269945-109269964-A,8-109270067-109270082-G	testing	0.7321148995577189	3.1369264	0.257069453157081
8-109270329-109270341-A	testing	0.3588761396043586	0.37308642	0.969962611914243
8-109270567-109270576-CAT	testing	0.0	0.07259452	0.5793926713316275
8-109270721-109270732-A	testing	0.175392994485579	0.27139905	0.7415016125797279
8-109271379-109271388-AG	testing	0.0	0.04745832	0.6781577329783766
8-109271900-109271918-AAAAAC	testing	0.3641382774206426	0.25540328	1.3059482102152873
8-109272364-109272388-AC	testing	1.9532718765584975	1.4048134	1.3644694262813564
8-109273353-109273368-ATCAA	testing	2.4444156408240887	0.23369473	7.624979995411041
8-109275079-109275091-AG	testing	0.1715773075882375	0.04745832	1.841722512424104
8-109275696-109275708-AAAG	testing	0.0	0.08402008	0.5434189573224836
8-109276590-109276600-AAT	testing	0.0910345693551606	0.0703094	1.1216912827780534
8-109277009-109277020-ATG	testing	0.0	0.065739185	0.603357618779168
8-109277018-109277027-ATA	testing	0.0	0.029177427	0.774129058941544
8-109277131-109277140-TAT	testing	0.0	0.049743414	0.6678090029388537
8-109277464-109277474-A	testing	0.2826629246340374	0.33995235	0.869782658585725
8-109277650-109277659-AAT	testing	0.0	0.03146255	0.7606729064665184
8-109279215-109279225-TAT	testing	0.0	0.09316051	0.517704162201684
8-109279644-109279654-T	testing	0.3241554603610122	0.3182438	1.0141344841477917
8-109280714-109280723-ATT	testing	0.0	0.045173198	0.688832383509248
8-109280955-109280964-A	testing	0.4803016933428901	0.26225862	1.6018989233241436
8-109281222-109281233-AC	testing	0.0	0.07944983	0.5572588171301137
8-109281495-109281510-AC	testing	0.0	0.5816027	0.14671303385388584
8-109281574-109281583-ATA	testing	0.0	0.08630517	0.5367537572897199
8-109282466-109282489-AAAC	testing	0.5772194292655121	0.5610367	1.0244808333115423
8-109282503-109282515-GAAA	testing	0.0	0.17313933	0.3661135143005586
8-109282843-109282854-A	testing	0.3683705850305421	0.44506738	0.8592893323217069
8-109283989-109284007-A	testing	6.144445584449167	1.477937	3.957347843702991
8-109284202-109284212-ATA	testing	0.0	0.040602982	0.7112224689516187
8-109284763-109284772-A	testing	0.1964369326094538	0.18227977	1.0501529479404554
8-109284883-109284892-T	testing	0.0606897129034402	0.2142713	0.5113089006327978
8-109285006-109285016-A	testing	0.4697293587739428	0.2645437	1.5628561370665377
8-109285352-109285361-AC	testing	0.0	0.042888105	0.6998483183747171
8-109286055-109286075-AAT	testing	0.2725437818833084	0.5447553	0.577806466861627
8-109286754-109286763-CAA	testing	0.0	0.10915628	0.47811139115689
8-109287286-109287296-TA	testing	0.1213794258068807	0.104586035	1.0820847366580064
8-109288048-109288057-TA	testing	0.5761834237439961	0.06116897	4.195493858054662
8-109288984-109288997-T	testing	0.3895242886399424	0.5921713	0.7072299713090421
8-109289122-109289132-CCA	testing	0.0	0.11829671	0.4580921077555406
8-109289139-109289148-T	testing	0.0428943268970594	0.2531182	0.40466429342089816
8-109289299-109289315-TTCA	testing	0.0	0.16856912	0.3723436261026584
8-109290827-109290836-TAT	testing	0.1818172559906249	0.065739185	1.7003658850538266
8-109290846-109290855-ATA	testing	0.0	0.058883846	0.6293906052601471
8-109291163-109291175-TTTG	testing	0.0	0.15942869	0.38546237889109336
8-109291598-109291610-AAAAAG	testing	1.7120067852469574	0.14114779	7.514092437865417
8-109291630-109291640-TAG	testing	1.481749863005403	0.10230094	7.818796407991989
8-109291887-109291897-AGG	testing	0.0	0.056598753	0.6385746890334433
8-109292426-109292438-AGAT	testing	1.8602515561598376	0.0954456	10.029653039822016
8-109293539-109293548-AC	testing	0.0	0.058883846	0.6293906052601471
8-109294233-109294257-AAAAACA	testing	0.3675725862068802	0.63987297	0.6319633304172205
8-109294802-109294815-CAC	testing	0.0	0.11601159	0.46293812290349795
8-109296086-109296095-AGG	testing	0.0	0.040602982	0.7112224689516187
8-109296616-109296626-CA	testing	0.0	0.081734955	0.550251876420802
8-109296803-109296813-CT	testing	0.0	0.06116897	0.6204668305567752
8-109300343-109300352-A	testing	0.4668614571089775	0.16171378	2.1659595345303466
8-109304841-109304850-CTC	testing	0.0	0.06116897	0.6204668305567752
8-109305850-109305863-CAGC	testing	0.1213794258068808	0.166284	0.8313658567802829
8-109306487-109306496-A	testing	0.0958438189460607	0.11829671	0.8971450781189543
8-109306570-109306580-A	testing	0.0	0.20056066	0.3327115398269354
8-109308669-109308678-A	testing	0.1213794258068807	0.166284	0.8313658567802824
8-109308971-109308988-A	testing	0.568944196701555	0.874668	0.6863303162733926
8-109309866-109309876-A	testing	0.1423836472473368	0.54232734	0.37735221927084217
8-109309890-109309898-A	testing	0.1005834579860726	0.68271875	0.2562650479320607
8-109309878-109309893-AAAC	testing	0.1213794258068807	0.44335353	0.4074316510042379
8-109310090-109310100-ACC	testing	0.0	0.10230094	0.4943130763505103
8-109310116-109310125-A	testing	0.0	0.12286693	0.44869824338675995
8-109310285-109310294-A	testing	0.0	0.15942869	0.38546237889109336
8-109310810-109310834-T	testing	0.9067344381690696	2.5885003	0.3744594851520268
8-109311559-109311571-TA	testing	15.4074541859075	0.40050775	30.98344468373866
8-109312298-109312320-A	testing	1.1633164476557647	1.1808727	0.9862935228893274
8-109314810-109314819-TA	testing	0.0	0.12286693	0.44869824338675995
8-109315553-109315565-CATT	testing	0.1213794258068808	0.088590294	1.1738643655058982
8-109317488-109317497-ATA	testing	0.0	0.049743414	0.6678090029388537
8-109318958-109318975-T	testing	0.6659601963225353	1.12603	0.6247483310543259
8-109320889-109320900-AAC	testing	0.0	0.07259452	0.5793926713316275
8-109321448-109321458-AAT	testing	0.0	0.104586035	0.48879191583140075
8-109322541-109322552-A	testing	0.153213243341359	0.5551811	0.38647824752783466
8-109323374-109323389-AAAT	testing	0.0	0.12972227	0.4353082528742207
8-109324065-109324082-AAC	testing	0.0	0.31024593	0.24375622690516396
8-109324203-109324215-A	testing	0.1760594680501752	0.55103934	0.4240288583024418
8-109324393-109324405-A	testing	0.1919265672475248	0.7375614	0.3485434826002306
8-109325089-109325104-AAAT	testing	0.0	0.13429248	0.4268169426521927
8-109326353-109326363-ATG	testing	0.0	0.04745832	0.6781577329783766
8-109326537-109326549-GAA	testing	0.6229868665499937	0.036032766	5.314799425235488
8-109328160-109328169-CCA	testing	0.0	0.08402008	0.5434189573224836
8-109329130-109329141-A	testing	0.0678781721746832	0.4939116	0.28266525215988914
8-109331047-109331058-A	testing	0.0	0.2782544	0.2643723377705587
8-109331515-109331538-A	testing	0.8262729309396882	1.4733667	0.588720309727979
8-109333633-109333654-CCTCAGA	testing	0.2124139951620415	0.83582115	0.3338394255804557
8-109333805-109333818-AGAA	testing	0.1213794258068808	0.14571801	0.900949123781691
8-109333876-109333885-CGC	testing	0.0	0.15485847	0.3923746383630099
8-109334210-109334220-CG	testing	0.0	0.08402008	0.5434189573224836
8-109334643-109334652-CTC	testing	0.0	0.07487962	0.5718219195581509
8-109334949-109334959-A	testing	0.2401879499311003	0.22798195	1.0372154624091365
8-109335235-109335245-GT	testing	0.0	0.029177427	0.774129058941544
8-109335247-109335256-AC	testing	0.0	0.0040412545	0.9611571917368605
8-109335363-109335380-T	testing	0.7680030292265609	0.895234	0.8721597425596
8-109337355-109337367-T	testing	0.5064788048485792	0.8312509	0.6512517784933998
8-109337899-109337912-A	testing	0.1545259406397263	0.56817764	0.3809255584184564
8-109338414-109338424-AGA	testing	0.0	0.065739185	0.603357618779168
8-109339777-109339786-A	testing	0.0	0.15257335	0.39592458982707396
8-109341463-109341472-ATT	testing	0.0	0.06802431	0.5951519753302364
8-109342164-109342177-T	testing	0.5135475697684887	1.1488812	0.49127776906921866
8-109342502-109342511-AT	testing	0.0	0.17999467	0.3571496557416611
8-109342514-109342527-T	testing	0.5375906831859806	0.5761756	0.9429365436818196
8-109343496-109343505-TGT	testing	0.2566527056144815	0.0954456	1.8248182901763021
8-109346962-109346976-GTAA	testing	0.1213794258068807	0.07487962	1.2658960821557177
8-109347367-109347384-AAT	testing	0.0	0.32624167	0.23460869041734
8-109347520-109347546-AC	testing	4.31270974399475	1.9303886	2.1733326044062453
8-109348342-109348351-A	testing	0.0	0.17085424	0.3692022690876096
8-109348603-109348612-TC	testing	0.0	0.13200736	0.43102080899502504
8-109348611-109348620-T	testing	2.26353909552232	0.18684998	8.239634862524028
8-109348821-109348831-A	testing	0.0303448564517201	0.390796	0.2655784815925967
8-109349397-109349423-TA	testing	9.365634917821824	2.917556	3.136854765188061
8-109349621-109349632-TG	testing	0.0	0.07259452	0.5793926713316275
8-109350435-109350445-A	testing	0.0525749777501212	0.20056066	0.5076345578630324
8-109350746-109350756-TCT	testing	0.0	0.065739185	0.603357618779168
8-109351322-109351341-TTTC	testing	0.6881763924466433	1.3271197	0.552284711959791
8-109351338-109351359-T	testing	0.9860743340929456	1.6744564	0.6120603099027655
8-109352164-109352173-TCT	testing	0.0	0.06802431	0.5951519753302364
8-109352179-109352188-TC	testing	0.0	0.07716474	0.5644464016937005
8-109353102-109353130-TG	testing	5.170564807961741	2.6433427	1.9212199802677736
8-109354405-109354414-A	testing	0.0	0.16856912	0.3723436261026584
8-109355314-109355344-A	testing	5.936515795427424	4.8918905	1.2092644651214655
8-109356181-109356199-CA	testing	2.273903232495512	0.67129326	3.0778218293979545
8-109356207-109356219-ATAA	testing	0.0	0.07716474	0.5644464016937005
8-109357019-109357038-AAAAG	testing	0.0	0.45135143	0.1813725231473509
8-109357197-109357213-A	testing	2.425215003329673	0.96378726	2.3737969970891295
8-109357380-109357391-TCA	testing	0.0	0.042888105	0.6998483183747171
8-109359157-109359166-T	testing	0.5055655988646482	0.22112665	1.8857531720417728
8-109359362-109359371-TA	testing	0.0	0.07259452	0.5793926713316275
8-109359425-109359434-TA	testing	0.0	0.09316051	0.517704162201684
8-109359984-109359999-TTTC	testing	0.0	0.17313933	0.3661135143005586
8-109360833-109360842-AAT	testing	0.0	0.045173198	0.688832383509248
8-109360954-109360972-GGAA	testing	0.1213794258068807	0.36508852	0.4759941737690724
8-109361315-109361331-TAT	testing	0.0	0.23597986	0.29763688811585315
8-109362157-109362178-AGAAA	testing	0.0	0.93408084	0.09670423832628017
8-109362368-109362388-GT	testing	0.2768673853112015	0.9660724	0.3535101230565592
8-109362389-109362398-CG	testing	0.0	0.3987939	0.20048360655573375
8-109362835-109362846-AG	testing	0.0	0.10915628	0.47811139115689
8-109364646-109364664-T	testing	1.491191644050526	1.1306002	1.293020791033941
8-109364713-109364729-ACAA	testing	0.0	0.15942869	0.38546237889109336
8-109365684-109365693-AAG	testing	0.0	0.088590294	0.530249982005967
8-109365973-109365987-AAG	testing	0.0	0.20513088	0.3277282194447183
8-109366691-109366709-T	testing	1.49319702718179	0.81982535	1.7320647090034973
8-109367767-109367780-GCCT	testing	0.0	0.17770955	0.36008844492384223
8-109368983-109368996-T	testing	0.1414267570567159	0.55803746	0.3668890781031158
8-109369394-109369403-TAA	testing	0.0	0.06345409	0.6117925834709919
8-109369476-109369485-TA	testing	0.0	0.104586035	0.48879191583140075
8-109369624-109369642-AT	testing	1.2120534243906729	1.4002432	0.874560487520072
8-109370473-109370488-TATTT	testing	0.0	0.2953927	0.2529131165041742
8-109370512-109370525-TTA	testing	0.0	0.104586035	0.48879191583140075
8-109374114-109374123-ATT	testing	0.0	0.088590294	0.530249982005967
8-109375559-109375569-GGA	testing	0.0	0.06116897	0.6204668305567752
8-109375834-109375843-TGC	testing	0.0	0.036032766	0.7351170085007314
8-109376111-109376123-AGGC	testing	0.0	0.13429248	0.4268169426521927
8-109379979-109379988-ACC	testing	0.0	0.040602982	0.7112224689516187
8-109380749-109380758-CT	testing	0.0606897129034403	0.065739185	0.9695336253972788
8-109380869-109380878-CTC	testing	0.0	0.056598753	0.6385746890334433
8-109381338-109381348-TAA	testing	0.0	0.07259452	0.5793926713316275
8-109383026-109383037-AT	testing	0.1213794258068808	0.12743714	0.9733653254999636
8-109383048-109383058-TA	testing	0.1820691387103215	0.13200736	1.2157766835945267
8-109383126-109383135-TA	testing	0.3142854828293294	0.25197563	1.1770288835887002
8-109383147-109383156-TA	testing	0.29688346776634	0.3856545	0.817213611253144
8-109383177-109383186-AT	testing	0.2781884300382096	0.6735783	0.48888190120923714
8-109383380-109383401-TATATTA	testing	0.0	1.2174344	0.07590510768505818
8-109383417-109383439-ATATATA	testing	0.7451307025610634	1.9852313	0.40529350511910284
8-109383467-109383476-AT	testing	0.0	0.17085424	0.3692022690876096
8-109383513-109383522-TA	testing	0.0	0.088590294	0.530249982005967
8-109384382-109384394-AAAT	testing	0.0	0.097730726	0.5057382938046765
8-109385249-109385263-T	testing	0.3960933634374272	0.58074576	0.7287498396426695
8-109385745-109385755-T	testing	0.0801897504406619	0.27939695	0.4749372667351752
8-109386477-109386486-AC	testing	0.0	0.07487962	0.5718219195581509
8-109388376-109388386-ATA	testing	0.0	0.07259452	0.5793926713316275
8-109389258-109389273-TTTG	testing	0.0	0.22569686	0.30703397017705364
8-109389379-109389390-TTC	testing	1.5819804953012129	0.78212106	1.9067456515562762
8-109389499-109389547-GT	testing	5.316193572219588	4.0144086	1.316396619484897
8-109389970-109389981-T	testing	0.2219563577805082	0.34680766	0.7205703630517619
8-109390144-109390156-TAAA	testing	0.0	0.06116897	0.6204668305567752
8-109390312-109390321-TGA	testing	0.0	0.088590294	0.530249982005967
8-109391096-109391105-ATA	testing	0.0	0.09316051	0.517704162201684
8-109392502-109392511-T	testing	0.0678781721746832	0.17542446	0.60952528390065
8-109394170-109394197-A	testing	2.814933588699992	2.0674953	1.3448396352693324
8-109394904-109394921-TTAGC	testing	0.0	0.15942869	0.38546237889109336
8-109396203-109396217-TAA	testing	0.8125711752585827	0.104586035	4.460574130871556
8-109397532-109397541-A	testing	0.3054944899957698	0.50405174	0.6712909890728397
8-109398013-109398022-T	testing	0.0303448564517201	0.19827554	0.43699478828106425
8-109399399-109399408-TTG	testing	0.0	0.08402008	0.5434189573224836
8-109399418-109399428-A	testing	0.067878172174683	0.23597986	0.49966736748650054
8-109399829-109399840-TAT	testing	0.0	0.05431363	0.6480308965578737
8-109401423-109401437-ATAA	testing	0.0	0.12743714	0.4396819270590547
8-109402586-109402595-CA	testing	0.0	0.040602982	0.7112224689516187
8-109403886-109403895-AGT	testing	0.0	0.058883846	0.6293906052601471
8-109404946-109404956-AT	testing	0.1820691387103215	0.1137265	1.3197667987372717
8-109405344-109405354-TAA	testing	0.0	0.06116897	0.6204668305567752
8-109406299-109406320-TGTT	testing	0.1213794258068807	0.46134877	0.39437055470323856
8-109406928-109406938-A	testing	0.5426853487052462	0.25197563	1.8259370647486197
8-109407144-109407155-TG	testing	0.0	0.0954456	0.5116513239489658
8-109407968-109407977-AT	testing	0.0	0.045173198	0.688832383509248
8-109409255-109409266-T	testing	0.0525749777501211	0.37651408	0.32018986249078124
8-109409478-109409488-T	testing	0.0	0.31024593	0.24375622690516396
8-109410705-109410724-TTTTC,8-109410720-109410725-T,8-109410726-109410747-T	testing	10.285690994326192	1.3591113	7.117819589448859
8-109412604-109412615-TA	testing	0.0	0.18227977	0.35425847201164995
8-109413005-109413016-TC	testing	0.0	0.07716474	0.5644464016937005
8-109414269-109414280-TTG	testing	0.0	0.097730726	0.5057382938046765
8-109414487-109414497-T	testing	0.1250064709648909	0.37422898	0.4744679900517486
8-109414908-109414917-GCT	testing	2.511306509864088	1.688167	1.4603258587503785
8-109414961-109415012-ATT	testing	5.382355265001684	5.1295424	1.048343209723605
8-109415847-109415861-A	testing	1.054883959593191	1.0734725	0.9841593727958609
8-109415864-109415906-GT	testing	4.825240854999436	4.124094	1.1659875123516275
8-109416364-109416375-AG	testing	0.0	0.042888105	0.6998483183747171
8-109417159-109417168-AAT	testing	0.0	0.056598753	0.6385746890334433
8-109417340-109417349-A	testing	0.0525749777501209	0.21655643	0.48198350527936173
8-109418235-109418245-T	testing	0.0303448564517201	0.26111606	0.36095004041559414
8-109419759-109419771-TAA	testing	0.0	0.10915628	0.47811139115689
8-109419911-109419922-T	testing	0.5013581540596802	0.38736838	1.2338883250072155
8-109422219-109422235-TG	testing	0.6805797560201654	0.54946834	1.2018749921207328
8-109422285-109422295-ACC	testing	0.0	0.05431363	0.6480308965578737
8-109423161-109423171-T	testing	0.1132181897774859	0.26568627	0.5830631534989977
8-109424607-109424618-T	testing	0.1353180357423156	0.40222156	0.46855422881947884
8-109426464-109426475-TTA	testing	0.0	0.10687116	0.48339265850300256
8-109426654-109426663-TTA	testing	0.0910345693551606	0.15942869	0.7363663955407577
8-109426664-109426673-T	testing	0.1212115039937501	0.24169263	0.6473991083558054
8-109428023-109428052-A	testing	4.516182022489327	3.0455222	1.467540754437952
8-109428062-109428071-TGA	testing	4.519945490825108	3.8681617	1.1642533344407584
8-109430228-109430237-A	testing	0.0742723040403148	0.15028825	0.6962863979444293
8-109430972-109430988-T	testing	0.43060201904139	0.7478444	0.6258247610544931
8-109431486-109431495-TG	testing	0.0	0.056598753	0.6385746890334433
8-109431531-109431547-AC	testing	0.12121150399375	0.70328474	0.27538367527528285
8-109432284-109432297-TTAT	testing	0.0	0.10687116	0.48339265850300256
8-109432477-109432487-AT	testing	0.0	0.111441374	0.47294433491526594
8-109432512-109432528-TATC	testing	0.576183423743996	0.91351485	0.6671667649901686
8-109432529-109432547-ATCT	testing	0.576183423743996	0.8312509	0.7261023036262257
8-109434379-109434392-A	testing	0.1576818816454125	0.5596085	0.39065882511431027
8-109434449-109434464-TTTTG	testing	0.0	0.45163706	0.18127861097657216
8-109434883-109434893-T	testing	0.4264082178214688	0.60273993	0.749079702673888
8-109436304-109436315-TTG	testing	0.0	0.11601159	0.46293812290349795
8-109437350-109437360-TTA	testing	0.0	0.06345409	0.6117925834709919
8-109438579-109438588-TG	testing	0.0	0.07944983	0.5572588171301137
8-109438658-109438669-T	testing	0.1593602642840825	0.49976718	0.4324349062982782
8-109439459-109439469-GA	testing	0.0606897129034403	0.042888105	1.1245842535558876
8-109441215-109441224-A	testing	0.0	0.18456489	0.3514136968900134
8-109441295-109441306-CAT	testing	0.0	0.06116897	0.6204668305567752
8-109441755-109441764-T	testing	0.0303448564517201	0.16856912	0.4853307649506396
8-109442640-109442649-A	testing	0.0303448564517201	0.15257335	0.5160673382671612
8-109443582-109443593-CAT	testing	0.0	0.11601159	0.46293812290349795
8-109444115-109444124-C	testing	1.2005948431329363	0.69642943	1.6330321233017926
8-109445397-109445406-TGG	testing	0.0	0.024607211	0.8025217738000733
8-109446743-109446753-T	testing	0.0303448564517201	0.21884152	0.4088076623512525
8-109447224-109447251-AAAC	testing	0.1213794258068807	0.9752128	0.20589359223298
8-109447846-109447857-TCC	testing	0.0	0.10230094	0.4943130763505103
8-109448126-109448139-T	testing	0.3386937341137505	0.4245014	0.8364014550080332
8-109448504-109448516-TTTG	testing	0.2719202894294826	0.25197563	1.0566648873658744
8-109448517-109448529-T	testing	0.4923737986877829	0.79011893	0.6654996076622963
8-109448678-109448687-T	testing	0.2931335918353377	0.17542446	1.4273735594701273
8-109450477-109450492-AT	testing	0.0857886537941191	0.5676064	0.27829070211747386
8-109451855-109451866-AAC	testing	0.0	0.07716474	0.5644464016937005
8-109452024-109452034-T	testing	0.2392675098719172	0.34680766	0.7593144438748368
8-109452571-109452580-TTA	testing	0.0	0.07716474	0.5644464016937005
8-109452597-109452606-TA	testing	0.0	0.08630517	0.5367537572897199
8-109453395-109453404-CTG	testing	0.0	0.07487962	0.5718219195581509
8-109455343-109455359-AACAA	testing	0.0	0.39250988	0.2030416120789293
8-109455352-109455371-AAAC	testing	0.0	0.17770955	0.36008844492384223
8-109455530-109455540-TA	testing	0.0	0.1137265	0.46788769759482335
8-109455847-109455858-AT	testing	0.0	0.16171378	0.38209680820016434
8-109458180-109458189-TTC	testing	0.0	0.09087539	0.5239020074824733
8-109458404-109458416-TCAA	testing	0.0	0.08402008	0.5434189573224836
8-109462536-109462557-TTAT	testing	0.0	0.33766723	0.22848409281179222
8-109462866-109462875-TCC	testing	1.4597300865414815	0.06345409	9.542312991626465
8-109463274-109463287-GAAG	testing	0.0	0.12743714	0.4396819270590547
8-109463386-109463395-CCT	testing	0.0	0.07487962	0.5718219195581509
8-109463571-109463583-AC	testing	0.3300849091069922	0.17085424	1.5878832434263983
8-109464119-109464130-TAA	testing	0.0910345693551606	0.09087539	1.000833943837184
8-109464492-109464501-ATG	testing	0.0	0.04745832	0.6781577329783766
8-109466446-109466458-CAAA	testing	0.0	0.0954456	0.5116513239489658
8-109466557-109466572-TTTG	testing	0.0	0.15714356	0.38888782592883137
8-109467789-109467799-ATC	testing	0.0	0.081734955	0.550251876420802
8-109467868-109467877-TCA	testing	0.0	0.04745832	0.6781577329783766
8-109469024-109469036-ATCA	testing	0.1715773075882375	0.065739185	1.6385823762089664
8-109470304-109470314-TCA	testing	0.0	0.03831786	0.7229724346516061
8-109470333-109470342-GA	testing	0.0	0.020036995	0.8330765027898274
8-109472091-109472099-A	testing	0.1214353481437831	0.3285268	0.5167362884743337
8-109472357-109472366-GTG	testing	0.0	0.036032766	0.7351170085007314
8-109472715-109472726-A	testing	0.4896671456063441	0.32738423	1.3797119879840771
8-109473518-109473530-A	testing	0.4742595642083682	0.50819355	0.9442052849925295
8-109475682-109475695-A	testing	0.2441671310830274	0.6113091	0.4838503135739827
8-109475707-109475717-GTG	testing	0.0	0.07487962	0.5718219195581509
8-109475847-109475863-A	testing	1.1553754133688825	0.69300175	1.5830676456500665
8-109476201-109476210-TG	testing	0.0	0.08630517	0.5367537572897199
8-109476214-109476226-AT	testing	0.3279387979218397	0.380513	0.8905873471099425
8-109476270-109476281-AC	testing	0.0	0.18227977	0.35425847201164995
8-109476282-109476296-GA	testing	1.2678021736467515	0.25197563	3.886070673832594
8-109476994-109477003-TAA	testing	0.0	0.09316051	0.517704162201684
8-109477471-109477480-AAT	testing	0.0	0.033747643	0.7476767272825885
8-109478083-109478095-ATG	testing	0.0	0.06345409	0.6117925834709919
8-109478379-109478391-CAAA	testing	0.0	0.15028825	0.39953933115118273
8-109479122-109479131-ATA	testing	0.0	0.05431363	0.6480308965578737
8-109480514-109480524-A	testing	0.1321738845439837	0.30453312	0.57393047210568
8-109480743-109480755-ATT	testing	0.0	0.07487962	0.5718219195581509
8-109480949-109480958-ATA	testing	0.0	0.097730726	0.5057382938046765
8-109483315-109483325-TG	testing	0.0	0.07944983	0.5572588171301137
8-109483355-109483364-TA	testing	0.0	0.06802431	0.5951519753302364
8-109483383-109483392-TA	testing	0.0	0.09087539	0.5239020074824733
8-109483600-109483609-AT	testing	1.9957538243462327	0.08402008	11.38872358030837
8-109484674-109484689-AAAC	testing	0.0	0.17313933	0.3661135143005586
8-109485361-109485373-TTCA	testing	0.0	0.10001582	0.49996045312815757
8-109487382-109487392-TAA	testing	0.0	0.07487962	0.5718219195581509
8-109487430-109487453-CCTC	testing	0.5109190412091347	0.86324245	0.6342318501527157
8-109487846-109487859-AAAG	testing	0.0	0.45649293	0.17969680225766752
8-109487876-109487892-AG	testing	1.179239241539788	3.5756676	0.34802908770634977
8-109487890-109487943-AGGA	testing	6.4169165216333495	7.6157417	0.8446260612422198
8-109487944-109487965-GAAG	testing	0.8042264265869457	2.478815	0.3506364072595148
8-109488734-109488745-TGA	testing	0.0	0.08402008	0.5434189573224836
8-109488746-109488760-TGC	testing	0.0	0.19370532	0.3404773192395698
8-109490615-109490624-A	testing	0.0429338790741091	0.15485847	0.5608362911152573
8-109490767-109490776-TAA	testing	0.0	0.07716474	0.5644464016937005
8-109491106-109491115-ATA	testing	0.0	0.045173198	0.688832383509248
8-109492125-109492138-T	testing	1.6024538070404777	0.5266351	2.716818459483801
8-109492220-109492230-TGC	testing	0.0	0.09087539	0.5239020074824733
8-109493161-109493173-TC	testing	0.1050207389162514	0.23369473	0.6143960946468989
8-109493174-109493188-AT	testing	0.6828082117264469	0.6055963	1.1094278863515115
8-109493637-109493646-T	testing	0.060605751996875	0.19827554	0.5384476112150363
8-109493915-109493928-AAAT	testing	0.0	0.097730726	0.5057382938046765
8-109494031-109494040-CCA	testing	0.0910345693551606	0.081734955	1.0511713024891696
8-109495651-109495664-TAA	testing	0.222473852776417	0.065739185	1.9456705592972297
8-109496252-109496261-TAA	testing	0.0	0.088590294	0.530249982005967
8-109497430-109497450-T	testing	0.7781509629671854	1.1123195	0.7243560488527863
8-109497747-109497757-CTC	testing	0.0	0.15714356	0.38888782592883137
8-109498087-109498112-T	testing	12.105480797669154	4.105813	2.902050280806387
8-109498594-109498604-TGT	testing	0.0	0.081734955	0.550251876420802
8-109498996-109499007-AAC	testing	0.0	0.049743414	0.6678090029388537
8-109500520-109500539-A	testing	1.2233897730705594	1.2128642	1.0080172595692376
8-109500673-109500699-A	testing	1.2061701155870663	2.2960062	0.5451447143947568
8-109502047-109502075-CCACA	testing	0.544951313770869	0.6838613	0.8227875438816395
8-109503287-109503314-AAAAAC,8-109503315-109503325-A	testing	1.750714103644293	1.6013328	1.0878025179108362
8-109504738-109504747-CAT	testing	0.0	0.06116897	0.6204668305567752
8-109505040-109505057-ATT	testing	0.31375036282022	0.37537152	0.8703726357443963
8-109505058-109505067-ATT	testing	0.3005329177076323	0.15714356	1.5576237558025265
8-109505175-109505185-CA	testing	0.0	0.06802431	0.5951519753302364
8-109505765-109505774-GTG	testing	0.0	0.029177427	0.774129058941544
8-109506915-109506925-TTA	testing	0.0	0.013181686	0.8835351684017148
8-109507249-109507260-AAT	testing	0.0	0.09087539	0.5239020074824733
8-109508074-109508083-AT	testing	0.0	0.036032766	0.7351170085007314
8-109511074-109511084-ATT	testing	0.0	0.049743414	0.6678090029388537
8-109511201-109511211-TTA	testing	0.0	0.0703094	0.5871666508131671
8-109513387-109513398-TA	testing	0.0	0.097730726	0.5057382938046765
8-109515914-109515924-TCA	testing	2.995140805902592	0.056598753	19.764785776439687
8-109516971-109516980-AGG	testing	0.0	0.0703094	0.5871666508131671
8-109517349-109517359-CTT	testing	0.0	0.08630517	0.5367537572897199
8-109523215-109523230-T	testing	0.9510393797984052	0.68157625	1.3447688306782675
8-109524441-109524451-T	testing	0.0525103694581258	0.37080133	0.3239378475377837
8-109524652-109524661-AAT	testing	0.0	0.045173198	0.688832383509248
8-109524785-109524797-TTCC	testing	0.2427588516137617	0.15257335	1.3570665773477752
8-109524810-109524826-TCCT	testing	2.02756337282306	0.32738423	4.978104533297965
8-109524823-109524836-CCTC	testing	0.5109190412091346	0.2576884	1.707964365657747
8-109524913-109524924-CT	testing	0.0	0.13200736	0.43102080899502504
8-109525452-109525461-TG	testing	0.0	0.05431363	0.6480308965578737
8-109526536-109526546-CTG	testing	0.0	0.036032766	0.7351170085007314
8-109526770-109526779-T	testing	0.0	0.18227977	0.35425847201164995
8-109526876-109526894-GCA	testing	0.0	0.28168204	0.2619981804750362
8-109527365-109527374-TGG	testing	1.4959782631002023	0.042888105	11.169427035932783
8-109527502-109527519-AAAT	testing	0.0	0.1891351	0.34585908110084185
8-109527525-109527544-TAAA	testing	0.1213794258068806	0.3250991	0.5207713349825502
8-109527714-109527723-TCT	testing	0.2573659613823565	0.052028537	2.350650532027132
8-109529202-109529211-AAG	testing	0.0	0.065739185	0.603357618779168
8-109529673-109529682-CTT	testing	0.7016161296393962	0.07944983	4.467076561952698
8-109530472-109530481-G	testing	0.5204812165300611	0.68271875	0.7927256329684974
8-109531434-109531444-GA,8-109531488-109531498-GA,8-109531503-109531516-AG	testing	0.0606897129034403	0.82439554	0.1738322027207534
8-109532451-109532460-T	testing	0.0	0.20284575	0.33020110072536923
8-109532857-109532866-TAA	testing	0.0	0.12286693	0.44869824338675995
8-109533786-109533796-A	testing	0.4001128576011997	0.28739482	1.2909642354051087
8-109534461-109534472-A	testing	0.1286829806911782	0.56160796	0.3456472632088317
8-109534503-109534519-GTTGG	testing	0.0	0.20741597	0.32529214406135115
8-109534908-109534918-T	testing	0.4788647737245647	0.27368414	1.549075038947504
8-109535203-109535215-A	testing	0.1606015966399758	0.44506738	0.4781089571714525
8-109535901-109535910-GA	testing	0.0	0.033747643	0.7476767272825885
8-109538047-109538067-T	testing	6.808467580641722	1.3499708	4.7645563487497276
8-109538522-109538536-AGT	testing	0.0	0.07259452	0.5793926713316275
8-109538868-109538879-A	testing	0.1214353481437832	0.28853738	0.5699203205204688
8-109539858-109539867-GC	testing	0.0	0.19370532	0.3404773192395698
8-109539892-109539904-CGGG	testing	0.1213794258068807	0.536329	0.3479008905878574
8-109540467-109540476-T	testing	0.2726683092902908	0.24055007	1.0943128253953693
8-109542291-109542301-A	testing	0.0606897129034402	0.36508852	0.3455035030824674
8-109543135-109543166-T	testing	6.421536464108074	4.3434644	1.467669340190522
8-109543629-109543638-T	testing	0.0303448564517201	0.23026708	0.39466499795171867
8-109544033-109544053-A	testing	0.7754343749424566	1.0072043	0.7906710396107173
8-109545321-109545342-A	testing	1.0703671194025624	1.2905579	0.8416529217536086
8-109545369-109545381-T	testing	0.1171417745621692	0.5317944	0.3436905654152193
8-109546352-109546361-AT	testing	0.0	0.07259452	0.5793926713316275
8-109547012-109547031-TTTA	testing	0.0	0.3056757	0.24650231699852865
8-109547034-109547044-T	testing	0.2347557987980134	0.3616609	0.7251118706349474
8-109547296-109547305-CCA	testing	0.0	0.09316051	0.517704162201684
8-109547484-109547497-T	testing	0.2013714214391071	0.49933875	0.5028398738428094
8-109548087-109548096-T	testing	0.0	0.27368414	0.2676056843086784
8-109548168-109548177-AT	testing	0.0	0.0703094	0.5871666508131671
8-109548234-109548243-T	testing	0.0303448564517201	0.15028825	0.5207789676571718
8-109548887-109548904-T	testing	0.4342651211913765	1.3728218	0.36274933002171506
8-109549092-109549103-T	testing	0.0742723040403149	0.37080133	0.3701610274557102
8-109549989-109550001-TCTT	testing	0.0	0.10687116	0.48339265850300256
8-109551301-109551310-A	testing	0.0303448564517201	0.1639989	0.4937325740816348
8-109551326-109551338-A	testing	0.2618575791455887	0.5041946	0.5989089924762464
8-109551338-109551347-T	testing	0.3012380639555139	0.2496905	1.1474091059251363
8-109552082-109552091-AT	testing	0.0606897129034403	0.08402008	0.8732183623843676
8-109552261-109552277-A	testing	0.8648091502617341	0.7809785	1.095156295257755
8-109553067-109553078-T	testing	0.0525749777501213	0.37537152	0.32095944189109454
8-109553964-109553984-TTTTG	testing	0.1517242822586011	0.31138846	0.6118895076896448
8-109554985-109554998-T	testing	0.1418102879495324	0.5141205	0.39375055538698417
8-109556167-109556180-AT	testing	0.0606897129034402	0.4193599	0.30939953759125455
8-109556181-109556192-AC	testing	0.2257156253246839	0.22112665	1.0142902350978467
8-109556322-109556331-TTG	testing	0.0	0.07716474	0.5644464016937005
8-109556695-109556708-AGAA	testing	0.0	0.08630517	0.5367537572897199
8-109556803-109556812-T	testing	0.0	0.1891351	0.34585908110084185
8-109557574-109557588-TTGA	testing	0.5647941707349187	0.0954456	3.40142817610076
8-109557596-109557605-TGT	testing	1.4785168818692107	0.07487962	9.02630553445399
8-109559316-109559325-GTG	testing	0.0	0.07487962	0.5718219195581509
8-109559815-109559826-A	testing	0.2103241228295201	0.32624167	0.7280473606194348
8-109560885-109560899-GAA	testing	0.0	0.13429248	0.4268169426521927
8-109561060-109561070-T	testing	0.0	0.2748267	0.2667899591998116
8-109561202-109561211-TA	testing	0.0	0.37651408	0.20985738763479983
8-109561215-109561231-TA	testing	0.363657849861425	1.167162	0.3659025837749435
8-109561890-109561909-T	testing	0.5570872227554046	1.1945834	0.5075665443843977
8-109563577-109563593-T	testing	0.364381747293536	0.7512721	0.5455150559891908
8-109565528-109565537-AAT	testing	0.0	0.024607211	0.8025217738000733
8-109566196-109566210-TTG	testing	0.0910345693551606	0.10915628	0.9133580371345322
8-109566642-109566651-T	testing	0.6508794301213552	0.489627	1.2734820999061358
8-109566647-109566666-TTTTG	testing	0.0	0.31710124	0.23974994655973692
8-109567335-109567345-T	testing	0.0855509018714943	0.30910337	0.4535550559544262
8-109570720-109570729-T	testing	0.1088032217649949	0.16171378	0.7978304457831563
8-109571540-109571550-CA	testing	0.0	0.06802431	0.5951519753302364
8-109573357-109573366-ATT	testing	0.0	0.06116897	0.6204668305567752
8-109574174-109574183-ATT	testing	0.0	0.040602982	0.7112224689516187
8-109574890-109574899-AAC	testing	0.0	0.058883846	0.6293906052601471
8-109575079-109575088-GCT	testing	0.0	0.081734955	0.550251876420802
8-109575444-109575454-CCA	testing	0.0	0.097730726	0.5057382938046765
8-109575459-109575468-CCT	testing	0.0	0.09087539	0.5239020074824733
8-109575545-109575555-GTG	testing	0.0	0.06116897	0.6204668305567752
8-109575946-109575955-CTC	testing	0.7515495614972537	0.07487962	4.869347048542613
8-109576042-109576070-A	testing	2.213803108906815	3.4659822	0.6488543630158375
8-109576419-109576428-TTA	testing	0.0	0.058883846	0.6293906052601471
8-109577361-109577374-T	testing	0.1483159018509448	0.48020095	0.4279825840528954
8-109577610-109577624-AAC	testing	0.0910345693551606	0.16171378	0.7299369920649978
8-109577630-109577641-ACA	testing	0.0910345693551606	0.12972227	0.831589246245741
8-109578619-109578629-GGA	testing	0.0	0.065739185	0.603357618779168
8-109579086-109579095-AGG	testing	0.0	0.08630517	0.5367537572897199
8-109579423-109579443-TTTG	testing	0.1213794258068808	0.28739482	0.5714568558425247
8-109579721-109579731-T	testing	0.0803166497690618	0.25654584	0.5057320252819716
8-109580470-109580481-AGG	testing	0.0	0.09316051	0.517704162201684
8-109581329-109581340-AC	testing	0.0	0.040602982	0.7112224689516187
8-109581342-109581353-CA	testing	0.0	0.10230094	0.4943130763505103
8-109582644-109582656-ATC	testing	0.3137503628202201	0.120581806	1.8757229815237806
8-109582657-109582672-TCA	testing	0.0	0.12743714	0.4396819270590547
8-109583084-109583094-ACC	testing	0.0	0.15942869	0.38546237889109336
8-109583092-109583109-CAG	testing	0.0	0.45677856	0.17960461695938867
8-109583250-109583259-TAT	testing	0.0	0.07487962	0.5718219195581509
8-109583804-109583820-TTTA	testing	0.0	0.17770955	0.36008844492384223
8-109583975-109583989-T	testing	1.734877165567661	0.63244635	2.505135243786335
8-109584592-109584604-TGG	testing	0.0	0.081734955	0.550251876420802
8-109586065-109586076-GAA	testing	0.0	0.10001582	0.49996045312815757
8-109587044-109587054-AGA	testing	0.0	0.07716474	0.5644464016937005
8-109589020-109589029-GTG	testing	0.0	0.07716474	0.5644464016937005
8-109590003-109590014-A	testing	0.3250182867587631	0.442211	0.7838614243509687
8-109590410-109590421-T	testing	0.5054925718501743	0.59816974	0.8672569679834223
8-109590549-109590564-AC	testing	0.0	0.3285268	0.23335763364158324
8-109590767-109590780-A	testing	0.9045008107768314	0.5361861	1.5789417762771483
8-109591107-109591116-AGC	testing	0.0	0.06802431	0.5951519753302364
8-109591506-109591529-T	testing	1.299710472308333	1.7384394	0.7613579606204768
8-109592312-109592327-TG	testing	0.0	0.32624167	0.23460869041734
8-109592814-109592823-AC	testing	0.0	0.045173198	0.688832383509248
8-109592996-109593006-ATT	testing	0.0	0.06802431	0.5951519753302364
8-109594978-109594988-AAT	testing	0.0	0.0954456	0.5116513239489658
8-109596330-109596343-ATTT	testing	0.1213794258068808	0.097730726	1.1196005309103088
8-109597553-109597565-A	testing	0.0607176740718916	0.31024593	0.39175933828738196
8-109598578-109598597-TCA	testing	0.0	0.390796	0.2037506418145217
8-109598872-109598881-ATT	testing	0.0	0.10001582	0.49996045312815757
8-109599627-109599636-CAT	testing	0.0	0.088590294	0.530249982005967
8-109602429-109602450-T	testing	1.3034319756933963	0.9980639	1.278096817219286
8-109603933-109603944-TTA	testing	0.0	0.0040412545	0.9611571917368605
8-109604167-109604177-ATT	testing	0.0	0.056598753	0.6385746890334433
8-109604209-109604218-A	testing	0.3661243878931111	0.19142023	1.5994922105891929
8-109605783-109605792-CTC	testing	0.0	0.06345409	0.6117925834709919
8-109606006-109606015-AT	testing	0.0	0.07487962	0.5718219195581509
8-109606012-109606025-ATAC	testing	0.0	0.15714356	0.38888782592883137
8-109606026-109606035-AT	testing	0.0	0.11829671	0.4580921077555406
8-109607805-109607807-AC	testing	4.693947501316199	3.8864424	1.2025628418251317
8-109607808-109607854-CA	testing	5.724496652185826	5.0929804	1.121609596713638
8-109608766-109608779-ATA	testing	0.0	0.09316051	0.517704162201684
8-109609128-109609137-CCT	testing	1.4127365389023945	0.081734955	8.32386119061352
8-109610353-109610367-AATG	testing	0.0	0.088590294	0.530249982005967
8-109610835-109610844-TC	testing	0.0	0.06345409	0.6117925834709919
8-109612977-109612996-A	testing	6.2915186129189	1.2722771	4.65760057711296
8-109612994-109613008-AAG,8-109613011-109613021-A	testing	3.8398656314806137	1.3408303	2.734441128480303
8-109615010-109615021-CTT	testing	0.0	0.13200736	0.43102080899502504
8-109615937-109615953-TTCC	testing	0.0	0.35252044	0.22098449298776426
8-109615983-109616005-TTTCT	testing	2.554867108993262	1.0529065	2.3027601188763027
8-109615997-109616001-T,8-109616006-109616029-T	testing	5.934351086393213	1.9029673	3.0127057423220105
8-109616159-109616168-CAC	testing	0.0	0.0954456	0.5116513239489658
8-109616696-109616711-T	testing	0.5087592357653814	0.60331124	0.8655616477356189
8-109616976-109616986-A	testing	0.0	0.22569686	0.30703397017705364
8-109617133-109617144-A	testing	0.8653256723051237	0.3787992	2.016138858012135
8-109619112-109619121-CA	testing	0.0	0.111441374	0.47294433491526594
8-109619230-109619243-T	testing	0.382639625685192	0.49562544	0.8103072724448978
8-109619860-109619869-AC	testing	0.0	0.058883846	0.6293906052601471
8-109621956-109621966-GAA	testing	0.1575311083743772	0.065739185	1.5538335631032407
8-109622007-109622016-CCT	testing	0.0910345693551606	0.097730726	0.9661349716339007
8-109622125-109622134-T,8-109622181-109622225-TATC,8-109622225-109622245-ATCT	testing	4.336550764259287	4.7822056	0.9087185439833355
8-109623022-109623032-GC	testing	2.572242602974035	0.39136732	5.438380808422576
8-109623031-109623049-CA	testing	2.60508973337707	0.89066374	2.730583167783117
8-109623354-109623365-TTG	testing	0.1575311083743772	0.09316051	1.3332492670182803
8-109623757-109623772-TAAAT	testing	0.0	0.15485847	0.3923746383630099
8-109624038-109624050-AGAA	testing	0.0	0.09316051	0.517704162201684
8-109625136-109625146-A	testing	0.4544451071628933	0.5801745	0.8151512695093587
8-109626424-109626433-TTA	testing	0.0	0.058883846	0.6293906052601471
8-109628342-109628356-T	testing	0.4134978500935377	0.6010261	0.7324946247986168
8-109628500-109628523-TTTTTC	testing	0.0	0.6215921	0.1385824484497544
8-109628667-109628678-T	testing	0.0910718518669541	0.29653525	0.4818533834430964
8-109628820-109628830-A	testing	0.4965445688942108	0.31938636	1.4224224385700357
8-109628958-109628967-A	testing	0.1773203024681749	0.166284	1.0414456087041464
8-109629109-109629119-ATG	testing	0.0	0.09316051	0.517704162201684
8-109629329-109629345-CACTT	testing	0.0	0.16171378	0.38209680820016434
8-109629895-109629904-TGA	testing	0.0	0.11829671	0.4580921077555406
8-109630418-109630428-ATA	testing	0.0	0.3182438	0.23909499674591708
8-109630426-109630437-A	testing	0.0742723040403149	0.4393546	0.3231126684380089
8-109631534-109631544-CT	testing	0.0	0.088590294	0.530249982005967
8-109631930-109631941-T	testing	0.1484417338831701	0.30453312	0.6141443595104652
8-109632013-109632022-GAG	testing	0.0	0.07716474	0.5644464016937005
8-109632444-109632459-TTTCC	testing	0.0	0.26682884	0.27260670126154746
8-109633731-109633748-TTA	testing	0.0910345693551606	0.24740541	0.549889448627644
8-109636788-109636799-CTC	testing	0.1286829806911784	0.08402008	1.2427066692459778
8-109637581-109637590-T	testing	0.0525749777501209	0.17770955	0.5494048647233086
8-109638515-109638538-AAAC	testing	0.6558775958436824	0.9295106	0.7342106004966655
8-109638542-109638551-T	testing	0.1205374774304738	0.2599735	0.6126492017620013
8-109638866-109638875-AAG	testing	0.0	0.104586035	0.48879191583140075
8-109640357-109640368-TTG	testing	0.863908300248724	0.0954456	4.93184957987657
8-109640756-109640766-T	testing	0.2843691549662527	0.36623108	0.8244177006952275
8-109640819-109640838-A	testing	0.7508694566799122	1.0666173	0.7293475389743596
8-109643147-109643173-CA	testing	2.0078154364284484	2.3965511	0.8442909245592644
8-109643895-109643905-CAC	testing	0.0	0.088590294	0.530249982005967
8-109644341-109644351-CA	testing	0.0	0.058883846	0.6293906052601471
8-109644505-109644516-CCA	testing	0.0	0.097730726	0.5057382938046765
8-109644684-109644693-CGC	testing	0.0	0.2142713	0.3181964118263424
8-109644704-109644713-AGG	testing	0.0	0.2576884	0.2795729467324073
8-109644763-109644772-GGC	testing	0.0	0.18227977	0.35425847201164995
8-109644791-109644804-CGC	testing	0.7232248645828433	0.32167146	1.952289738989789
8-109645093-109645103-T	testing	0.3666143152295588	0.29653525	1.1767284629287276
8-109645612-109645623-TTG,8-109645633-109645646-T	testing	6.451577367063574	1.4048134	4.353747359681654
8-109645863-109645872-ATA	testing	0.0	0.029177427	0.774129058941544
8-109646154-109646163-TGG	testing	0.0	0.03146255	0.7606729064665184
8-109648240-109648249-ATA,8-109648246-109648257-AT,8-109648262-109648275-AT,8-109648275-109648289-AT	testing	0.6169741021418287	1.4048134	0.47645382619654275
8-109648891-109648901-TG	testing	0.0	0.120581806	0.45334654663222773
8-109648900-109648915-GGTGG	testing	0.0	0.14571801	0.4069705757424944
8-109648984-109648993-CCT	testing	0.8310643721136771	0.72956353	1.1223545134797297
8-109648992-109649018-T	testing	1.171848009939751	1.9029673	0.6349819140530907
8-109649150-109649159-CAC	testing	0.0	0.0954456	0.5116513239489658
8-109651114-109651124-GCT	testing	0.0	0.036032766	0.7351170085007314
8-109651448-109651475-T	testing	2.8281368102608244	2.7804494	1.0165555452079194
8-109651784-109651796-CTTG	testing	0.0	0.120581806	0.45334654663222773
8-109651982-109652006-TCAT	testing	0.1213794258068807	0.7067124	0.2744217465938055
8-109652003-109652015-CATC	testing	0.1213794258068808	0.3965088	0.4458721090278376
8-109652335-109652346-TCT	testing	0.0910345693551606	0.1388627	0.799767269461329
8-109652352-109652366-CTC	testing	0.0	0.19827554	0.33526047761073535
8-109652376-109652391-CT	testing	0.1213794258068811	0.32167146	0.5250045279490367
8-109652643-109652652-T	testing	1.7113218133821009	0.15714356	7.044010020636336
8-109654049-109654058-T	testing	0.1443048573163781	0.19370532	0.8318026289628602
8-109656115-109656129-A	testing	1.0477835229849195	0.65358365	1.5231003525420432
8-109658272-109658281-AT	testing	0.0	0.07487962	0.5718219195581509
8-109658954-109658965-A	testing	0.4054112428580771	0.442211	0.9321301907524508
8-109658962-109658974-AAAG	testing	0.0	0.09316051	0.517704162201684
8-109658974-109658986-CAA	testing	0.4321375678079971	0.42335883	1.016773841014581
8-109661618-109661627-AAG	testing	0.0	0.07716474	0.5644464016937005
8-109663258-109663300-AGAT	testing	3.9313455407177567	4.142375	0.9502567643637719
8-109664364-109664376-AAAT	testing	0.0	0.07259452	0.5793926713316275
8-109666816-109666825-TAA	testing	0.0	0.07487962	0.5718219195581509
8-109667113-109667124-TTA	testing	0.0	0.03831786	0.7229724346516061
8-109667508-109667519-A	testing	0.4666805483273323	0.52423394	0.90780156607206
8-109667776-109667790-TTG	testing	0.0	0.104586035	0.48879191583140075
8-109667993-109668002-CAC	testing	0.0	0.049743414	0.6678090029388537
8-109668121-109668133-AGGG	testing	5.045125862979955	1.7018777	2.8554245734768537
8-109668165-109668203-GA	testing	7.691859903679076	5.970463	1.2835692934260658
8-109669339-109669368-A	testing	3.3172959076754904	3.6853528	0.9027681403105915
8-109670247-109670256-T	testing	0.1733219019825579	0.27939695	0.7204114371044836
8-109670254-109670264-TTA	testing	0.0	0.06802431	0.5951519753302364
8-109670376-109670385-A	testing	0.0303448564517201	0.31138846	0.3168413048137523
8-109670865-109670881-GGAG	testing	0.0	0.18456489	0.3514136968900134
8-109670905-109670918-AG	testing	0.4670577411021427	0.14343292	2.329420939050243
8-109671234-109671243-T	testing	0.265802909821036	0.15714356	1.4225629831874305
8-109673017-109673026-AGC	testing	0.0	0.10230094	0.4943130763505103
8-109674251-109674265-A	testing	0.497890416031902	0.609024	0.8432583608339097
8-109677001-109677010-TC	testing	0.9142806222329372	0.07259452	5.876667591954468
8-109677034-109677056-TG	testing	1.6801944399615736	1.8115629	0.9312769357270816
8-109677272-109677281-AC	testing	0.0	0.026892334	0.7880696717265836
8-109677994-109678003-GTG	testing	0.0	0.12972227	0.4353082528742207
8-109678134-109678159-A	testing	2.352485302498516	1.875546	1.2414215120774288
8-109678434-109678458-T	testing	0.7430023660065987	1.2585664	0.6205087701319557
8-109679337-109679347-TGC	testing	0.0910345693551606	0.065739185	1.152621628706335
8-109680717-109680727-GAA	testing	0.0	0.05431363	0.6480308965578737
8-109682231-109682240-AGA	testing	0.1818172559906251	0.10915628	1.3474004031369515
8-109684091-109684102-TTA	testing	0.0	0.065739185	0.603357618779168
8-109685566-109685576-TGT	testing	0.0	0.104586035	0.48879191583140075
8-109686144-109686156-T	testing	0.1618570045188745	0.4547791	0.47200228797168914
8-109687770-109687779-TAT	testing	0.0	0.042888105	0.6998483183747171
8-109688017-109688026-TCA	testing	0.0	0.097730726	0.5057382938046765
8-109688640-109688649-T	testing	0.0428943268970594	0.20284575	0.47183864028819755
8-109688726-109688735-AAG	testing	0.0	0.052028537	0.6577712446183706
8-109688771-109688782-A	testing	0.4016751676576749	0.44849503	0.9146394045861728
8-109688781-109688790-AG	testing	1.0048507078409272	0.28053948	2.903379980024483
8-109689832-109689855-A	testing	3.591081941145902	1.8115629	1.9309236128959721
8-109690217-109690226-A	testing	0.3173328777595826	0.1388627	1.7471663753260036
8-109691367-109691376-AGG	testing	1.170571242768555	0.14800313	5.123206480372063
8-109693102-109693132-TCCCCTTCCCTCCCC,8-109693124-109693143-CCCTC,8-109693144-109693163-CCCTC,8-109693169-109693188-CCCTT,8-109693228-109693240-TCCC	testing	3.333701424966572	6.3726416	0.5304946013025922
8-109693109-109693173-CCCTCCCCTCCCCTTCCCTC	testing	8.548048981927113	7.030753	1.2127820136144267
8-109693524-109693534-A	testing	0.0428943268970591	0.20513088	0.468305033227247
8-109693877-109693886-AGG	testing	0.0	0.07259452	0.5793926713316275
8-109694301-109694346-ACAAC	testing	4.3551113766649205	6.1532707	0.7124449892541707
8-109694341-109694355-ACA	testing	4.355639924824089	4.6359587	0.9408105532727913
8-109694711-109694721-AAT	testing	1.5865488507765542	0.12286693	7.567515067293987
8-109694834-109694843-TC	testing	0.0	0.088590294	0.530249982005967
8-109695555-109695564-CAC	testing	0.0	0.10687116	0.48339265850300256
8-109696433-109696457-A	testing	1.811503217248815	1.7201586	1.0501849768744411
8-109699834-109699843-TTA	testing	0.0	0.0703094	0.5871666508131671
8-109700354-109700366-CCT	testing	0.0	0.09316051	0.517704162201684
8-109700726-109700736-TA	testing	0.0	0.0954456	0.5116513239489658
8-109700775-109700785-TG	testing	0.0	0.07487962	0.5718219195581509
8-109702253-109702262-CAC	training	0.0	0.10687116	0.48339265850300256
8-109702330-109702340-TCA	training	0.0	0.065739185	0.603357618779168
8-109702843-109702852-TAA	training	0.0	0.06802431	0.5951519753302364
8-109705788-109705803-TTTCT	training	0.1517242822586011	0.1891351	0.8706112895272872
8-109709452-109709461-CAA	training	0.0	0.081734955	0.550251876420802
8-109710810-109710820-A	training	0.4921125985839583	0.31481612	1.4274098089147507
8-109712685-109712694-TGA	training	0.0	0.08630517	0.5367537572897199
8-109712936-109712950-ATC	training	0.0	0.11601159	0.46293812290349795
8-109714102-109714111-AG	training	0.0	0.03146255	0.7606729064665184
8-109715139-109715149-A	training	0.5589738202433653	0.3033906	1.6335874466171625
8-109715967-109715976-AAT	training	0.0	0.07259452	0.5793926713316275
8-109720084-109720098-TATT	validation	0.2427588516137617	0.12515202	1.52234411049815
8-109723786-109723799-A	training	0.3930347647014016	0.49733925	0.8253848457160677
8-109724447-109724456-AG	training	0.0	0.04745832	0.6781577329783766
8-109724465-109724474-AAT	training	0.0	0.09087539	0.5239020074824733
8-109725621-109725651-CA	training	2.370732997149922	3.21005	0.7464337388105685
8-109726630-109726642-A	training	0.3885437096697159	0.56817764	0.7311584231847625
8-109727729-109727739-TA	training	0.0606897129034403	0.09087539	0.8418566317189466
8-109727769-109727782-TG	training	0.3279387979218405	0.3582332	0.9338886792180063
8-109727785-109727803-AT	training	0.5182187964053391	1.0597619	0.5330566527537584
8-109728199-109728255-TA	training	15.583202853836376	7.396371	2.0921060142082584
8-109728462-109728471-TCA	training	0.0	0.04745832	0.6781577329783766
8-109729088-109729107-T	training	0.5499392200748915	1.0277703	0.5763046074851337
8-109730074-109730084-TTG	training	1.2773693592995723	0.14571801	5.605488011642176
8-109731249-109731259-TTC	training	0.0	0.09087539	0.5239020074824733
8-109732032-109732055-AAAC	training	0.1717355162964358	0.69871455	0.3402160587865036
8-109732048-109732067-AAACAA	training	0.2573659613823568	0.48819882	0.607559806703381
8-109732952-109732961-T	training	0.0428943268970593	0.29425013	0.36244585866606893
8-109735205-109735217-TGAG	validation	1.6138220431165755	0.0954456	8.768793173735176
8-109736436-109736448-CCTC	training	0.5587513494384378	0.5633218	0.9931097537250213
8-109736451-109736461-CT	training	0.3838531344950498	0.598741	0.692464209907605
8-109736463-109736497-CA	training	3.823691183867956	4.5445538	0.8447940002047035
8-109737252-109737262-TAT	training	0.0	0.06116897	0.6204668305567752
8-109738481-109738511-CATC	training	0.3839415615815034	1.0369108	0.42566361545822534
8-109738512-109738526-CCAT	training	0.2424230079875002	0.49348313	0.5769717632706767
8-109738740-109738749-AAG	training	0.2224738527764171	0.097730726	1.6308737609976562
8-109739978-109739987-T	training	0.2034844265707128	0.24055007	0.8911594896184071
8-109740188-109740197-CTT	training	0.0	0.088590294	0.530249982005967
8-109741504-109741518-TC,8-109741513-109741536-CTCTCC,8-109741531-109741543-CT,8-109741554-109741577-GT,8-109741594-109741607-GA	training	2.4080422718950807	1.8298438	1.299608948607696
8-109741885-109741895-AT	training	0.0	0.09316051	0.517704162201684
8-109742092-109742101-TCA	training	0.0	0.08402008	0.5434189573224836
8-109742655-109742664-TAA	training	0.2566527056144813	0.052028537	2.3459589406854664
8-109743390-109743399-TAG	training	0.2401879499311003	0.065739185	2.052549914077955
8-109743723-109743732-T	training	0.0303448564517201	0.14114779	0.5405185610522083
8-109745080-109745089-T	testing	0.4968521220787915	0.15028825	2.3846589765152437
8-109745487-109745503-GA	testing	0.1213794258068808	0.33766723	0.5058167727268063
8-109747345-109747354-GAA	testing	0.0	0.058883846	0.6293906052601471
8-109750461-109750470-TAT	testing	0.0	0.08402008	0.5434189573224836
8-109750890-109750900-T	testing	0.922613529174152	0.380513	2.128170370362825
8-109752473-109752485-ATA	testing	0.0	0.07259452	0.5793926713316275
8-109753562-109753572-T	testing	0.0303448564517201	0.1891351	0.4508095227861305
8-109754721-109754740-TTTATT	testing	0.0	0.25654584	0.28046884518411436
8-109755525-109755535-T	testing	0.1639693989609209	0.2782544	0.6978620710318792
8-109757007-109757016-TGA	testing	0.0	0.06345409	0.6117925834709919
8-109757199-109757211-T	testing	0.5740414965742394	0.5037661	1.116395068511199
8-109758713-109758779-TTTATAAAATATAAAATAATTTATATAAATTAA,8-109758841-109758850-ATT	testing	22.2851319251526	2.085776	10.24127446049028
8-109761667-109761676-T	testing	0.0	0.1891351	0.34585908110084185
8-109761981-109761990-ATT	testing	0.0	0.10001582	0.49996045312815757
8-109762432-109762441-TA	testing	0.0	0.07716474	0.5644464016937005
8-109762561-109762571-T	testing	0.2285701555582325	0.31367356	0.7942740057117321
8-109762712-109762724-TTCA	testing	0.7216912908493456	0.06802431	4.890311948606398
8-109762770-109762780-TAT	testing	0.2566527056144814	0.07716474	2.0131133633841665
8-109763070-109763087-AC	testing	0.1356562843804752	0.66900814	0.30644185948470615
8-109763901-109763911-T	testing	0.0678281421902375	0.26568627	0.4589402336331564
8-109764645-109764655-CCA	testing	0.0	0.097730726	0.5057382938046765
8-109767516-109767526-AGC	testing	0.0	0.036032766	0.7351170085007314
8-109769653-109769663-TG	testing	0.0	0.049743414	0.6678090029388537
8-109769886-109769900-CT	testing	0.1816958545888724	0.1639989	1.067034198206403
8-109770092-109770114-ATTA	testing	0.2427588516137615	0.65529746	0.453806440198755
8-109770402-109770411-TA	testing	0.0	0.081734955	0.550251876420802
8-109770504-109770513-AT	testing	0.0	0.09087539	0.5239020074824733
8-109770929-109770944-TTTA	testing	0.0	0.15485847	0.3923746383630099
8-109771678-109771687-TGA	testing	0.0	0.097730726	0.5057382938046765
8-109774545-109774554-ATT	testing	0.0	0.058883846	0.6293906052601471
8-109774760-109774772-T	testing	0.4979245056234995	0.6267336	0.8227561043324535
8-109777823-109777834-TGA	testing	0.0	0.07259452	0.5793926713316275
8-109777973-109777986-GTTT	testing	0.0	0.13200736	0.43102080899502504
8-109780312-109780321-CT	testing	0.0	0.10687116	0.48339265850300256
8-109781390-109781408-CAA	testing	0.825866609073084	0.30453312	2.2887288167482653
8-109781977-109781986-AG	testing	0.0	0.029177427	0.774129058941544
8-109782150-109782160-ATC	testing	0.0910345693551606	0.05431363	1.2379630325277204
8-109785716-109785726-AT	testing	0.0	0.12743714	0.4396819270590547
8-109786007-109786016-ATT	testing	0.0	0.04745832	0.6781577329783766
8-109786733-109786742-GCA	testing	0.0	0.045173198	0.688832383509248
8-109787371-109787387-TTTAT	testing	0.0	0.19370532	0.3404773192395698
8-109788516-109788526-GT	testing	0.12121150399375	0.08402008	1.2021052484802202
8-109788545-109788554-A	testing	0.1003469298327459	0.0954456	1.0250777189803502
8-109788857-109788866-TG	testing	0.0	0.04745832	0.6781577329783766
8-109788901-109788912-A	testing	0.2511914560842221	0.51790524	0.568358112781536
8-109789274-109789283-T	testing	0.0428943268970595	0.18456489	0.5021502367950575
8-109789722-109789736-GT	testing	0.9391695966080784	0.35937577	2.2621341056104867
8-109789742-109789756-GT	testing	0.0	0.31481612	0.24107067005978458
8-109789871-109789882-T	testing	0.230796375831476	0.2679714	0.8989730610353848
8-109791031-109791047-TGG	testing	0.0	0.20513088	0.3277282194447183
8-109791061-109791071-A	testing	0.1050207389162514	0.32738423	0.479710584820248
8-109791595-109791611-ATA	testing	1.4855260642111503	0.23140964	4.784188125038096
8-109792627-109792637-GTG	training	0.0	0.088590294	0.530249982005967
8-109792766-109792776-A	training	0.8210551718677774	0.9592171	0.8695622189896456
8-109792773-109792788-AAAT	training	1.2471355439021394	1.4413751	0.8739829415319733
8-109792781-109792809-AAATAAA	training	1.4815745909604348	1.4825071	0.9994107394276049
8-109793699-109793708-AAG	training	0.0	0.07716474	0.5644464016937005
8-109795351-109795360-CTG	training	0.0	0.11829671	0.4580921077555406
8-109797468-109797479-ATC	validation	0.0	0.0954456	0.5116513239489658
8-109799374-109799390-A	training	1.3291652438415091	0.70556986	1.7741046615640625
8-109799862-109799871-TTA	training	0.0	0.0703094	0.5871666508131671
8-109803451-109803460-TTC	training	0.0	0.06345409	0.6117925834709919
8-109806419-109806445-GA	training	1.459091289383414	1.793282	0.8234860360915142
8-109807480-109807489-AC	training	0.0	0.045173198	0.688832383509248
8-109808723-109808733-CAC	training	0.0	0.03831786	0.7229724346516061
8-109809218-109809230-A	training	0.3065206379862321	0.8975191	0.40753168333942885
8-109809231-109809241-A	training	0.2415339262716646	0.5086934	0.5610935263494965
8-109811922-109811931-T	training	0.0428943268970594	0.22569686	0.4387341250298189
8-109813435-109813446-GT	training	0.0606897129034403	0.07944983	0.8954575933754872
8-109815050-109815059-CTT	training	0.0910345693551606	0.05431363	1.2379630325277204
8-109815701-109815710-A	training	0.0303448564517201	0.21655643	0.41175867585984627
8-109815885-109815894-AAT	training	0.0	0.056598753	0.6385746890334433
8-109817990-109817999-TAT	training	0.0910345693551606	0.04745832	1.2955157047439616
8-109819837-109819846-T	training	0.0303448564517201	0.1388627	0.545689454451114
8-109819849-109819859-TTA	validation	0.0	0.14571801	0.4069705757424944
8-109823137-109823147-T	training	0.3321724487362491	0.32167146	1.0249032475099196
8-109823448-109823460-TTCT	training	0.0	0.111441374	0.47294433491526594
8-109824404-109824416-T	training	0.1451024842247503	0.5104786	0.4014923442439265
8-109825086-109825095-TC	validation	0.0	0.088590294	0.530249982005967
8-109825401-109825411-TCT	training	0.0910345693551606	0.36737365	0.40874056411858184
8-109825409-109825423-T	training	0.1630481059235108	0.49276903	0.4437615540128856
8-109825595-109825604-T	training	0.0606057519968751	0.15942869	0.6190747522830844
8-109827036-109827045-A	training	0.0	0.13200736	0.43102080899502504
8-109829176-109829185-TCA	training	0.0	0.10687116	0.48339265850300256
8-109829919-109829939-ATA	training	1.683401820279402	0.3787992	3.7247385130956823
8-109830651-109830663-CAAA	training	0.1213794258068808	0.10915628	1.0584402524604128
8-109833691-109833703-A	training	0.5023254728441259	0.46077752	1.0740899043958214
8-109834971-109834980-A	training	0.0	0.15714356	0.38888782592883137
8-109835186-109835196-T	training	0.4664249747238143	0.3033906	1.4041600739427598
8-109835207-109835226-TTTA	training	0.1213794258068808	0.14800313	0.8926477089498055
8-109837264-109837273-TAA	training	0.1286829806911782	0.07716474	1.2907928557972552
8-109837714-109837723-AGA	training	0.0	0.07487962	0.5718219195581509
8-109837755-109837764-TCA	training	0.0	0.10001582	0.49996045312815757
8-109838503-109838514-A	training	0.1213094866332222	0.3353821	0.5083109448762873
8-109839489-109839498-T	training	0.0303448564517201	0.31253102	0.315963770316521
8-109841242-109841265-T	training	1.9040659080958984	2.0492144	0.9324643963375168
8-109841563-109841573-T	training	0.4809312014707196	0.3250991	1.3665782907343715
8-109842905-109842924-TGATTA	validation	0.0	0.3616609	0.21660920385503732
8-109842919-109842931-ATT	training	0.0	0.18227977	0.35425847201164995
8-109843764-109843776-TAAT	training	0.40071055694351	0.19599044	1.691644354944403
8-109845652-109845662-T	training	0.0303448564517201	0.24854794	0.3739653616995129
8-109846530-109846540-TAT	training	0.0	0.042888105	0.6998483183747171
8-109847230-109847240-T	training	0.0800626499770336	0.31253102	0.43648269159743097
8-109847905-109847919-T	training	0.514415262062483	0.5587516	0.9326964246652046
8-109848404-109848423-GTGGCA	training	1.2021316708305307	0.353663	2.8702620024787797
8-109848665-109848674-AGC	training	0.0	0.042888105	0.6998483183747171
8-109848967-109848978-GT	training	0.0	0.1137265	0.46788769759482335
8-109849314-109849329-TTTTG	training	4.938644263469846	0.22798195	15.362565724942627
8-109850493-109850505-ATT	training	0.0	0.12515202	0.44414436077455577
8-109850940-109850954-T	training	0.5626239692280913	0.5451837	1.0270314783651404
8-109851074-109851083-T	training	0.0303448564517201	0.1388627	0.545689454451114
8-109851875-109851884-GAT	training	0.0	0.040602982	0.7112224689516187
8-109855738-109855748-ATA	validation	0.0	0.07944983	0.5572588171301137
8-109858629-109858638-TGG	training	0.0	0.06345409	0.6117925834709919
8-109859157-109859169-GCCT	training	0.0	0.14114779	0.41468346029627723
8-109859718-109859728-CTC	training	0.0	0.07259452	0.5793926713316275
8-109861154-109861163-AAT	training	0.0910345693551606	0.1137265	0.8938272481660469
8-109864766-109864776-ATA	testing	0.0	0.06802431	0.5951519753302364
8-109865019-109865028-AG	testing	0.0	0.0954456	0.5116513239489658
8-109865439-109865448-TG	testing	0.0	0.049743414	0.6678090029388537
8-109866537-109866546-AAT	testing	0.0	0.05431363	0.6480308965578737
8-109867398-109867408-AGG	testing	0.0	0.052028537	0.6577712446183706
8-109868315-109868324-AT	testing	0.0	0.052028537	0.6577712446183706
8-109868800-109868812-TAAA	testing	0.0	0.104586035	0.48879191583140075
8-109870406-109870420-AGGA	testing	0.1213794258068807	0.06345409	1.3543829084171628
8-109871869-109871878-T	testing	0.5823397517999851	0.20741597	2.2195976084130735
8-109871991-109872001-AAT	testing	0.0	0.05431363	0.6480308965578737
8-109875669-109875679-TTC	testing	0.0	0.08402008	0.5434189573224836
8-109877500-109877510-AGA	testing	0.0	0.065739185	0.603357618779168
8-109879898-109879912-A	testing	0.1676975864517302	0.5941708	0.3856364837756503
8-109882703-109882712-GCA	testing	0.0	0.052028537	0.6577712446183706
8-109882791-109882800-CT	testing	1.0327511849288329	0.69642943	1.422286950055114
8-109882800-109882827-A	testing	1.186522923251713	2.1497593	0.5718491410399829
8-109883653-109883665-ATGA	testing	0.0	0.042888105	0.6998483183747171
8-109884390-109884400-TTA	training	0.0	0.07487962	0.5718219195581509
8-109885563-109885572-T	training	0.1311684022482874	0.17085424	0.8534789865142498
8-109885690-109885699-A	training	0.0303448564517201	0.15028825	0.5207789676571718
8-109886099-109886123-TTTTG	training	0.0	0.86324245	0.10381602264310508
8-109886128-109886137-T	training	0.1354559427029372	0.34223744	0.5324197397283622
8-109886138-109886147-T	training	0.1453596029196537	0.28396714	0.639011981388964
8-109886277-109886286-CAC	training	0.0	0.11829671	0.4580921077555406
8-109887174-109887186-TTCT	training	0.0	0.12286693	0.44869824338675995
8-109887275-109887294-T	training	0.4831029880727389	1.1397407	0.47034269994744776
8-109887294-109887303-GA	training	0.7055093041400242	0.32966936	1.8747189795893853
8-109887877-109887888-TTC	training	0.0	0.18227977	0.35425847201164995
8-109887886-109887896-T	training	0.0678281421902374	0.28739482	0.4332224736258409
8-109888612-109888621-T	training	0.0303448564517203	0.17770955	0.4693567666352141
8-109888796-109888808-A	training	0.5286546034596331	0.49434006	1.0577355385730403
8-109889568-109889577-T	testing	0.1838411203153942	0.26111606	0.7860107919747303
8-109890694-109890708-AAAG	testing	0.0	0.1639989	0.37878945707728323
8-109890709-109890718-A	testing	0.03034485645172	0.13657758	0.550960308460844
8-109891849-109891859-AAT	testing	0.0	0.06116897	0.6204668305567752
8-109892219-109892229-T	testing	0.0303448564517201	0.19827554	0.43699478828106425
8-109893007-109893017-AAC	testing	0.0	0.07487962	0.5718219195581509
8-109893584-109893596-TTAT	testing	0.0	0.0703094	0.5871666508131671
8-109894244-109894304-TA	testing	9.894350206932842	7.103877	1.3873571421240039
8-109894391-109894403-CAT	testing	9.66791978296646	6.884506	1.3985126196421707
8-109895430-109895440-ATA	testing	0.1820691387103215	0.17999467	1.0074089578573815
8-109895456-109895480-AC	testing	1.498521023782446	2.1863208	0.6991674238289072
8-109897497-109897509-CATA	testing	0.1213794258068807	0.081734955	1.218144444511958
8-109898774-109898783-TA	testing	0.0	0.1137265	0.46788769759482335
8-109899180-109899195-TC	testing	0.0	0.2702565	0.2700830370297348
8-109899849-109899862-T	testing	0.5581313046676325	0.7227082	0.799957147221375
8-109900127-109900137-TTA	testing	0.0	0.052028537	0.6577712446183706
8-109900752-109900767-TTTG	testing	0.0	0.15257335	0.39592458982707396
8-109900796-109900811-CTTC	testing	0.0	0.29425013	0.25364607996451394
8-109900808-109900821-CTTT	testing	0.0	0.17085424	0.3692022690876096
8-109900845-109900854-CCT	testing	0.0	0.06345409	0.6117925834709919
8-109901965-109901974-CCA	testing	0.0	0.065739185	0.603357618779168
8-109902268-109902280-TC,8-109902331-109902332-A	testing	2.897343446054336	4.5079923	0.6504662444974868
8-109902296-109902336-CA	testing	2.7854507384893457	4.05097	0.6951268591411996
8-109902335-109902345-A	testing	5.310163851234864	1.1123195	4.462655142670611
8-109903367-109903378-A	testing	0.0429338790741091	0.40622053	0.2823549631108582
8-109903549-109903560-A	testing	0.2316332489742465	0.35937577	0.7219215087775451
8-109904109-109904128-AAAC	testing	0.2427588516137617	0.26568627	0.9373030374199222
8-109905151-109905161-TA	testing	0.0	0.11829671	0.4580921077555406
8-109906085-109906094-TGG	testing	0.0	0.0703094	0.5871666508131671
8-109906222-109906236-A	testing	0.5066094874401611	0.50619406	1.0006853043729282
8-109906305-109906314-AAT	testing	0.0	0.104586035	0.48879191583140075
8-109907394-109907408-AT	testing	0.9878865063719112	0.63758785	1.4749246565977345
8-109908599-109908608-AAG	testing	0.0	0.07716474	0.5644464016937005
8-109910178-109910187-CTT,8-109910188-109910203-CCTTC,8-109910199-109910208-CTT,8-109910237-109910263-CCCTTT,8-109910282-109910302-CTCCT,8-109910300-109910309-CTT	training	1.7578072598188803	1.8572651	0.9491852993336878
8-109910274-109910284-CCCCT	training	9.956045033097826	0.34795022	22.449023539039285
8-109911432-109911441-A	training	0.0303448564517201	0.17999467	0.4655262060942807
8-109912141-109912150-ATT	training	0.0	0.045173198	0.688832383509248
8-109912453-109912462-TA	training	0.1050207389162516	0.07259452	1.1878751359907116
8-109912733-109912745-CT	validation	0.0606897129034402	0.1137265	0.751847397975638
8-109912905-109912920-TTTA	training	0.2424230079875003	0.14571801	1.3935608870814975
8-109914280-109914293-ATTT	training	0.0	0.10687116	0.48339265850300256
8-109915350-109915361-TC	training	0.0	0.16856912	0.3723436261026584
8-109916276-109916286-AGC	training	0.0	0.058883846	0.6293906052601471
8-109916585-109916597-AATT	training	0.0	0.07487962	0.5718219195581509
8-109916615-109916624-ATT	validation	0.0	0.09316051	0.517704162201684
8-109918457-109918467-GGT	training	0.0	0.058883846	0.6293906052601471
8-109920370-109920379-AGA	training	0.0	0.056598753	0.6385746890334433
8-109920775-109920792-A	training	0.3297350574887026	1.1397407	0.3466330156690851
8-109920805-109920814-GA	training	0.0	0.2496905	0.28596716239074266
8-109921338-109921350-GA	training	0.0	0.065739185	0.603357618779168
8-109921992-109922015-TTTC	training	0.629693299080439	1.6516052	0.41658548346421836
8-109922012-109922031-T	training	1.5816618045180002	1.500788	1.0505212461100408
8-109922161-109922171-CAC	training	0.157531108374377	0.11829671	1.1797296824783892
8-109924964-109924978-AAAC	training	0.0	0.166284	0.375538898319088
8-109925059-109925068-T	training	0.0906983371099364	0.4444961	0.35022902296258207
8-109925093-109925102-AG	training	0.0	0.03831786	0.7229724346516061
8-109925668-109925677-TAA	training	0.0	0.06802431	0.5951519753302364
8-109926740-109926750-AT	training	0.5626262318531468	0.2496905	1.8948934324871471
8-109926825-109926835-GT	training	0.1213794258068807	0.07487962	1.2658960821557177
8-109927718-109927727-TC	training	0.0	0.07944983	0.5572588171301137
8-109927992-109928001-GAG	training	0.0	0.081734955	0.550251876420802
8-109928113-109928123-CAG	training	0.0	0.09087539	0.5239020074824733
8-109928865-109928880-AAAC	training	0.0	0.27939695	0.26357618320337056
8-109930165-109930174-GA	training	0.0	0.0017561316	0.9827417613819746
8-109930768-109930781-AAAG	training	0.0	0.11829671	0.4580921077555406
8-109930884-109930896-AAAT	training	0.1715773075882378	0.111441374	1.2844094911539774
8-109931324-109931334-AGA	training	0.0	0.07259452	0.5793926713316275
8-109931412-109931423-T	training	0.2791386297546057	0.3770854	0.7946976154680182
8-109931832-109931848-A	training	0.5732396341402184	0.697572	0.8441114208375149
8-109932289-109932313-TTAT	training	0.4183338170936262	0.8883786	0.5244284094107524
8-109933337-109933363-AT	training	5.221343217842975	6.1532707	0.8509695922556134
8-109933382-109933425-AT	training	7.518996093556934	6.6651354	1.126214871258443
8-109933603-109933621-TTTTC	training	0.3034485645172021	0.3079608	0.9889395366348975
8-109933618-109933633-TTTCT	training	0.3034485645172021	0.2702565	1.0896461359009284
8-109933931-109933940-ATC	training	0.1575311083743772	0.111441374	1.2179787877011108
8-109934090-109934103-TATT	validation	0.0	0.10915628	0.47811139115689
8-109935600-109935612-CAAC	training	0.0	0.15942869	0.38546237889109336
8-109935635-109935651-CAAA	validation	0.1213794258068808	0.17770955	0.7971617317693281
8-109936190-109936210-GAGG	training	4.7218381786999855	5.0015755	0.9451664840988798
8-109936207-109936262-AGGA	training	5.152207809178458	6.1898327	0.8350314006250846
8-109936320-109936338-T	training	1.3288699043996453	0.8723829	1.4694519045940087
8-109936442-109936451-ATA	training	0.2731037080654818	0.06116897	2.314984752123698
8-109936815-109936828-TC	training	0.0	0.16856912	0.3723436261026584
8-109936980-109936996-T	training	0.4752436462760743	0.68157625	0.7360045117492686
8-109937392-109937401-ATA	training	0.0	0.040602982	0.7112224689516187
8-109938132-109938141-AT	training	0.5733602810314387	0.14343292	2.766101975983522
8-109938828-109938837-TC	training	0.0	0.04745832	0.6781577329783766
8-109940110-109940193-AGACTGTTGTCACCTAGTTTGCCCTGC,8-109940167-109940221-CTGTTGTCACCTAGTTTGCCCTGCAGG	training	13.472899702819008	3.9047234	3.3892227620062374
8-109941460-109941469-TGA	training	0.0	0.033747643	0.7476767272825885
8-109944515-109944557-AT	training	6.581254247419102	6.7016973	0.9822922063025507
8-109944727-109944738-TC	training	0.0606897129034403	0.07487962	0.9188590008569341
8-109945734-109945743-TTC	training	0.0	0.065739185	0.603357618779168
8-109947866-109947875-TA	training	0.0	0.07716474	0.5644464016937005
8-109949101-109949118-T	training	0.7406565381537525	1.064332	0.7220075873150892
8-109949365-109949383-AC	training	0.6506212093128034	1.2996984	0.5362735352936057
8-109950066-109950078-ATTT	training	0.0	0.07716474	0.5644464016937005
8-109950574-109950584-AT	training	0.0606897129034403	0.0954456	0.8221710435202445
8-109950694-109950703-A	training	0.03034485645172	0.104586035	0.6371151210380513
8-109952475-109952485-T	training	0.0525103694581258	0.48534244	0.2605489693488239
8-109952483-109952495-TTA	training	0.4803758998622011	0.15028825	2.318829988472096
8-109953103-109953112-CT	training	0.0	0.1137265	0.46788769759482335
8-109953114-109953123-TC	training	0.0	0.05431363	0.6480308965578737
8-109953940-109953949-AG	testing	0.0	0.024607211	0.8025217738000733
8-109954376-109954387-AGC	testing	0.0	0.042888105	0.6998483183747171
8-109956057-109956066-TGT	testing	0.0	0.029177427	0.774129058941544
8-109956364-109956373-TTG	testing	0.0	0.065739185	0.603357618779168
8-109956538-109956554-T	testing	0.5208365561594578	0.93636596	0.5990514742103819
8-109957094-109957103-TTA	testing	0.0	0.026892334	0.7880696717265836
8-109958037-109958047-T	testing	0.0525103694581257	0.22112665	0.4749228052487257
8-109958650-109958662-TTAA	testing	0.0	0.13200736	0.43102080899502504
8-109959474-109959485-ATT	testing	0.0	0.06802431	0.5951519753302364
8-109959865-109959874-AC	testing	0.0	0.008611441	0.9207133160124448
8-109960033-109960043-AGA	testing	0.4035385909091331	0.088590294	2.6700132876887777
8-109960535-109960545-A	testing	0.1135774234346472	0.20056066	0.7105967342321087
8-109960834-109960843-AGG	testing	0.0	0.0954456	0.5116513239489658
8-109961165-109961176-AGC	testing	0.0	0.081734955	0.550251876420802
8-109961350-109961359-ACC	testing	0.0	0.0703094	0.5871666508131671
8-109961769-109961785-C	testing	2.074883842286993	3.1186457	0.6757139632631801
8-109962629-109962645-T	testing	2.214747686467569	0.9295106	2.2483961665548358
8-109963198-109963253-TATAA	testing	7.917780527584531	6.1532707	1.2821739074216842
8-109964154-109964163-A	testing	0.1311684022482873	0.19599044	0.7809995560947419
8-109964337-109964349-A	testing	0.3424763014550476	0.5307947	0.7014584958545904
8-109964853-109964862-AGG	testing	0.0	0.026892334	0.7880696717265836
8-109966634-109966646-TCTT	testing	0.0	0.11829671	0.4580921077555406
8-109966861-109966870-T	testing	0.0303448564517201	0.20056066	0.4336723789857265
8-109968001-109968010-TCA	testing	0.0	0.04745832	0.6781577329783766
8-109968379-109968388-GTG	testing	0.0	0.07944983	0.5572588171301137
8-109968435-109968444-CCA	testing	0.0	0.052028537	0.6577712446183706
8-109968639-109968648-TC	testing	0.0	0.08402008	0.5434189573224836
8-109968653-109968668-CCCTC	testing	0.0	0.14114779	0.41468346029627723
8-109969253-109969262-AGG	testing	0.0	0.081734955	0.550251876420802
8-109969705-109969714-GTG	testing	0.0	0.097730726	0.5057382938046765
8-109969852-109969867-A	testing	0.5472916386686536	0.7878338	0.7290684795607619
8-109969864-109969879-AAAG	testing	0.1715773075882375	0.41536096	0.5269652314918024
8-109971433-109971442-ACT	testing	0.0	0.07716474	0.5644464016937005
8-109971524-109971535-TG	testing	0.1820691387103213	0.081734955	1.5520907285575376
8-109972582-109972591-CAC	testing	0.1286829806911781	0.049743414	1.5271655332446077
8-109972979-109972995-T	testing	0.6133236214842762	1.0300555	0.6312288391891161
8-109973406-109973417-TG	testing	0.6469165893463175	0.07259452	4.32757997963271
8-109974171-109974181-CCA	testing	0.0	0.17542446	0.36307595919403823
8-109974553-109974563-TCC	testing	0.0	0.14114779	0.41468346029627723
8-109974844-109974856-GGA	testing	0.0	0.20970109	0.32289198594683666
8-109974885-109974906-GCAA	testing	0.0	0.21884152	0.31363543869694266
8-109976304-109976316-AC	testing	0.0	0.14800313	0.4032207174159455
8-109976917-109976926-TGT	testing	0.0	0.07259452	0.5793926713316275
8-109979275-109979284-ATA	testing	0.0910345693551606	0.045173198	1.3159079774157803
8-109979286-109979295-ATA	testing	0.0	0.07259452	0.5793926713316275
8-109979790-109979799-TGA	testing	0.0	0.04745832	0.6781577329783766
8-109980489-109980498-GTT	testing	0.0	0.088590294	0.530249982005967
8-109980952-109980961-AC	testing	0.2424230079875001	0.052028537	2.2523600814990417
8-109981445-109981462-A	testing	0.8328286443490286	1.0140597	0.8373237487623226
8-109981770-109981779-T	testing	0.0303448564517201	0.15714356	0.5068952784651505
8-109981825-109981834-TTA	testing	0.0	0.049743414	0.6678090029388537
8-109982425-109982446-AAAT	testing	0.0	0.29882038	0.2507394431548358
8-109982999-109983008-TAT	testing	2.4044158271008893	0.06802431	14.905080265474021
8-109983154-109983163-AGC	testing	0.0	0.06802431	0.5951519753302364
8-109983792-109983803-AAC	testing	0.0	0.07944983	0.5572588171301137
8-109984040-109984050-T	testing	0.0	0.2348373	0.29865250974129826
8-109984390-109984399-TCA	testing	0.1575311083743771	0.06116897	1.5978951058282314
8-109984692-109984719-AC	testing	1.1063363444733008	2.8809943	0.40467583063587237
8-109984718-109984732-AG	testing	1.3171579540487175	1.8389843	0.7308764460076946
8-109986158-109986169-AT	testing	0.0	0.15257335	0.39592458982707396
8-109987511-109987520-T	testing	0.2987656114708483	0.27596927	1.0606335232420678
8-109987684-109987693-A	testing	0.0	0.2496905	0.28596716239074266
8-109989401-109989412-TG	testing	0.0	0.111441374	0.47294433491526594
8-109989420-109989430-AT	testing	0.0	0.18456489	0.3514136968900134
8-109989475-109989486-AT	testing	0.5516341419779216	0.15942869	2.511804465334661
8-109991450-109991459-TAA	testing	0.0	0.08630517	0.5367537572897199
8-109991752-109991762-A	testing	0.0428943268970593	0.25540328	0.40206248770990327
8-109992157-109992172-T	testing	0.3357757772828835	0.7946892	0.48706945080245023
8-109992455-109992464-CAA	testing	0.0	0.06802431	0.5951519753302364
8-109993250-109993268-T	testing	2.423870346563748	1.0780427	2.1424268802512403
8-109993923-109993933-TTC	testing	0.0	0.065739185	0.603357618779168
8-109994087-109994097-TTA	testing	0.0	0.097730726	0.5057382938046765
8-109995905-109995916-T	testing	0.3054514274834681	0.4444961	0.7446360542958307
8-109996865-109996885-AT	testing	2.1477255421621027	2.3142872	0.9310100066645355
8-109997059-109997080-T	testing	1.2317963576160322	1.2539961	0.9836042789311079
8-109997218-109997233-T	testing	0.3696986683040557	0.50826496	0.7721941903476665
8-109997579-109997592-TTTA	testing	0.0	0.1388627	0.41865054694600706
8-109998294-109998304-AT	testing	0.0	0.09087539	0.5239020074824733
8-109998312-109998325-AC	testing	0.0	0.1639989	0.37878945707728323
8-109998475-109998485-A	testing	0.175131510071319	0.49062675	0.4658297479267896
8-109999736-109999745-T	testing	0.0525103694581259	0.21884152	0.47832656630832115
8-110000840-110000849-ATT	testing	0.0	0.06802431	0.5951519753302364
8-110005473-110005484-TG	testing	0.0	0.10687116	0.48339265850300256
8-110006828-110006842-ATTT	testing	0.0	0.104586035	0.48879191583140075
8-110006946-110006955-T	testing	0.0	0.17999467	0.3571496557416611
8-110008548-110008557-T	testing	0.0	0.13429248	0.4268169426521927
8-110008687-110008696-TAT	testing	0.0	0.07487962	0.5718219195581509
8-110008821-110008830-T	testing	0.3217100897446166	0.17542446	1.5311279533583062
8-110009791-110009808-TTCC	testing	0.6855173652798017	0.32281402	1.8578318790843351
8-110009805-110009818-CCTC,8-110009826-110009842-CT,8-110009839-110009855-TCTT	testing	0.6652085368525469	0.7958317	0.8541878310987955
8-110009850-110009861-TTC	testing	1.8964684488556829	0.677006	2.5694376219175696
8-110009859-110009877-T	testing	5.110301216013248	1.2220047	3.9412123239904115
8-110012939-110012948-CCT	testing	0.0	0.08402008	0.5434189573224836
8-110014146-110014155-T	testing	0.0303448564517201	0.18227977	0.4617576968116422
8-110014953-110014962-TAT	testing	0.0	0.056598753	0.6385746890334433
8-110015592-110015608-T	testing	3.126666947687835	0.7638402	3.73525907649104
8-110015707-110015716-TA	testing	0.0	0.06802431	0.5951519753302364
8-110015839-110015856-T	testing	0.6031856656014569	0.78326356	0.796122128712586
8-110016704-110016714-T	testing	0.1171417745621691	0.22569686	0.6666990113511353
8-110017316-110017326-T	testing	0.2163567936421701	0.33766723	0.7228249500017858
8-110018705-110018714-GTG	testing	0.0	0.065739185	0.603357618779168
8-110018958-110018971-T	testing	0.139118618583487	0.6313038	0.3269757638118208
8-110019166-110019177-TA,8-110019175-110019231-ATGTATATATATGTGTATATATATACAC,8-110019178-110019187-TA,8-110019190-110019200-TA,8-110019206-110019215-TA,8-110019218-110019228-TA,8-110019234-110019243-TA,8-110019246-110019256-TA,8-110019268-110019278-TA,8-110019282-110019291-TA,8-110019294-110019302-TA,8-110019306-110019315-TA,8-110019318-110019328-TA,8-110019332-110019341-TA,8-110019344-110019354-TA,8-110019358-110019367-TA,8-110019370-110019380-TA,8-110019384-110019393-TA,8-110019396-110019406-TA,8-110019410-110019419-TA,8-110019294-110019430-TATATATACATGTATATATATGTGTA,8-110019422-110019430-TA,8-110019435-110019459-AC,8-110019460-110019469-TA	testing	36.15096153530144	4.0144086	8.810734435880152
8-110020463-110020472-A	testing	0.0303448564517201	0.19370532	0.4437946730134821
8-110021327-110021336-TA	testing	0.0	0.06345409	0.6117925834709919
8-110021673-110021682-T	testing	0.0	0.166284	0.375538898319088
8-110022723-110022735-TAT	testing	0.0910345693551606	0.12972227	0.831589246245741
8-110022918-110022927-G	testing	0.1386052414443392	0.56132233	0.3608002189255264
8-110025406-110025415-AT	testing	0.0	0.056598753	0.6385746890334433
8-110025468-110025477-T	testing	0.0525103694581258	0.20970109	0.49244376071820023
8-110026449-110026465-T	testing	0.3452307277990404	0.7764083	0.5080174706230423
8-110027094-110027103-TTA	testing	0.0	0.07716474	0.5644464016937005
8-110027134-110027143-AGA	testing	0.0	0.052028537	0.6577712446183706
8-110027483-110027492-TGT	testing	0.0	0.06802431	0.5951519753302364
8-110028853-110028862-TCA	testing	0.0	0.1137265	0.46788769759482335
8-110029599-110029609-A	testing	0.301850201215759	0.25883093	1.1198872996142195
8-110030001-110030011-TTA	testing	0.0	0.0703094	0.5871666508131671
8-110030632-110030640-T,8-110030702-110030733-TG	testing	1.5396604944389454	2.8627133	0.553432049749446
8-110030746-110030807-ATCT	testing	4.862701480555337	4.9101715	0.9905252705531812
8-110031181-110031190-AGA	testing	0.0	0.06802431	0.5951519753302364
8-110032300-110032328-AC	testing	1.1852161377748895	2.4148319	0.511054491465171
8-110032410-110032422-TTGT	testing	0.0	0.12515202	0.44414436077455577
8-110034031-110034077-TA	testing	7.909014044829302	6.6651354	1.1838660383396469
8-110034143-110034152-AT	testing	7.696834796251989	6.5920124	1.1650956887425954
8-110034697-110034706-TAA	testing	0.0	0.049743414	0.6678090029388537
8-110036516-110036555-ATA	testing	1.4859064977377794	1.688167	0.8868894782969261
8-110036610-110036621-A	testing	0.7940699840362405	0.46934667	1.5703437486272473
8-110037470-110037480-A	testing	0.2077848565136468	0.2325522	0.9255234411729854
8-110037867-110037879-GAGT	testing	0.0	0.05431363	0.6480308965578737
8-110042440-110042449-T	testing	0.1005834579860726	0.17085424	0.7405586782989722
8-110043410-110043449-AAAAC	testing	3.499284919865067	3.082084	1.1311093358519344
8-110043445-110043450-A	testing	8.249904311553092	3.1734881	2.5507666612727538
8-110044845-110044854-CAA	testing	0.0	0.081734955	0.550251876420802
8-110045467-110045483-ACA	testing	0.0	0.43821204	0.18580037711530945
8-110045482-110045501-AAAT	testing	0.0	0.23712242	0.29662815068781245
8-110046242-110046251-AC	testing	0.0	0.036032766	0.7351170085007314
8-110046792-110046801-T	testing	0.0	0.17313933	0.3661135143005586
8-110047904-110047916-T	testing	0.7592068271607441	0.45535037	1.5471437016612486
8-110048197-110048221-T	testing	0.8057242945776262	2.0309334	0.42503641576861395
8-110048511-110048522-T	testing	0.3571872399881958	0.2851097	1.1871610608307082
8-110049620-110049629-AT	testing	0.0	0.056598753	0.6385746890334433
8-110050392-110050401-AT	testing	0.0	0.07259452	0.5793926713316275
8-110050664-110050673-TTC	testing	0.0	0.07487962	0.5718219195581509
8-110051060-110051073-TC,8-110051209-110051218-TTA	testing	4.992248491500715	3.9595659	1.254382516983088
8-110051087-110051133-CA	testing	6.021240054070955	5.458598	1.1012201375366513
8-110052043-110052052-AAT	testing	0.0	0.08402008	0.5434189573224836
8-110052632-110052641-CA	testing	0.0	0.056598753	0.6385746890334433
8-110053770-110053792-T	testing	4.118470841521133	1.4276645	2.7613856586450316
8-110054711-110054723-CTGT	testing	0.0	0.17313933	0.3661135143005586
8-110056977-110056986-GAT	testing	0.0	0.049743414	0.6678090029388537
8-110059384-110059393-TCA	testing	0.0	0.042888105	0.6998483183747171
8-110060818-110060828-TC	testing	0.0	0.04745832	0.6781577329783766
8-110060983-110060992-CAG	testing	0.0	0.09316051	0.517704162201684
8-110064554-110064569-A	testing	0.5034940842860366	0.6598677	0.7942094186738515
8-110064617-110064626-ATT	testing	0.0	0.058883846	0.6293906052601471
8-110065075-110065091-GT	testing	1.166003482626034	0.40222156	2.5208067185049448
8-110065105-110065114-A	testing	0.03034485645172	0.17999467	0.4655262060942803
8-110065179-110065191-TTTA	testing	0.0	0.065739185	0.603357618779168
8-110065356-110065369-T	testing	0.3725764559624058	0.56132233	0.714593224097553
8-110066040-110066064-ATT	testing	1.3051734989503094	0.55103934	2.1583542078276095
8-110066662-110066673-T	testing	0.1560588733121986	0.43992588	0.4742481936820635
8-110067105-110067116-ATG	testing	0.0	0.052028537	0.6577712446183706
8-110068570-110068579-TCA	testing	0.3636345119812505	0.0954456	2.372192118836395
8-110069309-110069322-ATA	testing	0.2875314568381814	0.15257335	1.5343323309374537
8-110070021-110070031-TC,8-110070052-110070075-TTTA	testing	0.1213794258068807	1.1077492	0.18329916989957906
8-110070033-110070042-C	testing	0.5460955342338161	0.9455064	0.6179737725506186
8-110070221-110070233-T	testing	0.2420604045896174	0.3559481	0.7502178528424999
8-110070767-110070776-T	testing	0.0303448564517201	0.20970109	0.42087309557651253
8-110072847-110072861-TTGT	testing	0.0	0.21655643	0.31589944326829816
8-110072854-110072875-TTTGTT	testing	0.0	0.2851097	0.2596662717142674
8-110074074-110074089-TTTA	testing	0.0	0.15257335	0.39592458982707396
8-110074955-110074969-ATA	testing	0.0	0.13657758	0.42269432293626474
8-110075110-110075119-ATT	testing	0.0	0.07487962	0.5718219195581509
8-110076648-110076659-T	testing	0.0303448564517201	0.28168204	0.3415011522463045
8-110077424-110077435-TAA	testing	0.0	0.045173198	0.688832383509248
8-110077518-110077528-TGG	testing	0.0	0.1137265	0.46788769759482335
8-110077776-110077785-T	testing	0.0428943268970594	0.14114779	0.5925591393438
8-110078273-110078317-ATCT	testing	4.540694737564721	4.105813	1.1034001601033427
8-110078317-110078336-ATCC	testing	4.520102081453511	4.6542397	0.9717856845656123
8-110079313-110079331-TTTAA	testing	0.1517242822586011	0.2725416	0.675694425155744
8-110079330-110079343-TTA	testing	0.1575311083743772	0.15485847	1.0104867551562136
8-110080076-110080085-TGA	testing	0.0	0.120581806	0.45334654663222773
8-110080346-110080357-TTA	testing	0.0	0.08402008	0.5434189573224836
8-110082353-110082362-T	testing	0.0303448564517201	0.20513088	0.4271768771869963
8-110084762-110084771-TCT	testing	0.0	0.07487962	0.5718219195581509
8-110085343-110085353-T	testing	0.4923057103664032	0.31595868	1.4239532406593924
8-110090367-110090376-TAA	testing	0.0	0.065739185	0.603357618779168
8-110090605-110090615-T	testing	0.0303448564517201	0.32052892	0.3099545602041356
8-110090669-110090678-TC	testing	0.0	0.06802431	0.5951519753302364
8-110090917-110090926-CTT	testing	0.0	0.088590294	0.530249982005967
8-110091231-110091240-TAA	testing	0.0	0.10230094	0.4943130763505103
8-110091442-110091451-TTA	testing	0.0	0.104586035	0.48879191583140075
8-110091949-110091959-T	testing	0.0428943268970595	0.24169263	0.41819551945577377
8-110093251-110093262-TTG	testing	0.0	0.111441374	0.47294433491526594
8-110094378-110094387-TGG	testing	0.0	0.081734955	0.550251876420802
8-110094517-110094533-AAAAT	testing	0.0	0.1639989	0.37878945707728323
8-110095729-110095745-TTCTT	testing	0.214471634485297	0.93636596	0.3034368617098317
8-110095738-110095753-TTTC	testing	1.0998475754659556	1.0460513	1.046940547483307
8-110095750-110095767-T	testing	1.0847641489373778	1.4825071	0.7486627699410497
8-110096321-110096330-AG	testing	0.0	0.045173198	0.688832383509248
8-110096672-110096686-AAG	testing	0.0	0.13429248	0.4268169426521927
8-110096728-110096743-GAG	testing	0.1286829806911782	0.2348373	0.6829674611854122
8-110096830-110096839-AGA	testing	0.0910345693551606	0.06116897	1.1853061377457497
8-110096945-110096972-TC	testing	2.9791409329918745	3.8681617	0.7759615574617019
8-110097007-110097055-T	testing	11.56368911250384	6.8479443	1.678725189622467
8-110097487-110097496-AT	testing	0.0	0.049743414	0.6678090029388537
8-110097894-110097904-TAT	testing	0.0	0.09316051	0.517704162201684
8-110098448-110098466-GT	testing	0.936824428505474	0.62787616	1.4244516931361977
8-110099091-110099116-T	testing	1.0298582375300782	1.6653159	0.6400317572226468
8-110100840-110100850-TC	testing	0.121379425806881	0.058883846	1.3933413080073669
8-110101349-110101358-T	testing	0.0	0.12972227	0.4353082528742207
8-110102556-110102566-TGT	testing	0.0	0.10687116	0.48339265850300256
8-110102855-110102868-AAAC	testing	0.0	0.10687116	0.48339265850300256
8-110102963-110102972-T	testing	0.0525103694581258	0.14343292	0.6264985420136512
8-110104189-110104202-AAT	testing	0.0	0.120581806	0.45334654663222773
8-110104880-110104889-TA	testing	0.0	0.12743714	0.4396819270590547
8-110104907-110104919-AT	testing	0.0606897129034402	0.24512029	0.46560494285467885
8-110105289-110105329-T	testing	9.761191432311849	7.177	1.355117690299828
8-110105923-110105933-TCC	testing	0.0	0.040602982	0.7112224689516187
8-110106066-110106076-T	testing	0.0858677581482182	0.2953927	0.47008393970909984
8-110107027-110107037-A	testing	0.0428943268970594	0.22569686	0.4387341250298189
8-110107214-110107223-A	testing	0.0	0.18456489	0.3514136968900134
8-110108188-110108199-GGT	testing	0.0	0.042888105	0.6998483183747171
8-110108329-110108340-A	testing	0.5358996462849231	0.5698915	0.9492576727498754
8-110108341-110108352-A	testing	0.3351065868350398	0.5156915	0.7066957832535284
8-110109822-110109833-ATA	testing	0.0	0.04745832	0.6781577329783766
8-110109939-110109948-TAT	testing	0.0	0.08402008	0.5434189573224836
8-110111252-110111264-AAT	testing	0.0	0.042888105	0.6998483183747171
8-110111603-110111614-TGC	testing	0.0	0.07487962	0.5718219195581509
8-110115332-110115342-TGG	testing	0.0	0.05431363	0.6480308965578737
8-110115792-110115801-AGA	testing	0.1286829806911782	0.058883846	1.4393091962991518
8-110116549-110116558-TCA	testing	0.0	0.058883846	0.6293906052601471
8-110117030-110117039-TGG	training	0.0	0.0703094	0.5871666508131671
8-110118004-110118013-TA	training	0.0	0.06345409	0.6117925834709919
8-110118562-110118571-AAC	validation	0.0	0.056598753	0.6385746890334433
8-110119027-110119036-T	training	0.0	0.25426072	0.28227797877224436
8-110119239-110119279-TG	training	5.149256823904927	4.434869	1.157532185363001
8-110119279-110119289-TA	training	5.166411168681512	4.434869	1.1613149505931732
8-110120919-110120929-TGC	training	0.0	0.10230094	0.4943130763505103
8-110121684-110121693-TGG	training	0.0	0.09316051	0.517704162201684
8-110122095-110122120-ACAAAA	training	0.0	0.4473525	0.1826976217337091
8-110124767-110124778-T	training	0.2535320503691157	0.3250991	0.8316461981902944
8-110125062-110125075-CAAA	training	0.0	0.14343292	0.4107907837608817
8-110125391-110125400-AT	training	0.0	0.07259452	0.5793926713316275
8-110125586-110125597-TG	training	0.3880442896337781	0.6804337	0.6253500965345014
8-110125598-110125613-TG	training	0.0	0.43021417	0.1886030318654064
8-110125952-110125961-T	training	0.0303448564517201	0.19827554	0.43699478828106425
8-110126291-110126302-AT	training	1.9555958735415064	0.6804337	2.633914800887643
8-110126335-110126389-ATGTAT	training	6.884329777581359	7.286686	0.9455295348389464
8-110126572-110126582-TG	training	0.0	0.06345409	0.6117925834709919
8-110127029-110127038-T	training	0.4988023609267504	0.1891351	2.071012343111405
8-110127104-110127113-TCT	training	0.0	0.056598753	0.6385746890334433
8-110127185-110127194-A	training	0.0	0.120581806	0.45334654663222773
8-110128189-110128198-AT	training	0.0	0.111441374	0.47294433491526594
8-110129459-110129475-T	training	0.994378714753172	0.73184866	1.3155983382279801
8-110130276-110130285-CAA	training	0.0	0.09087539	0.5239020074824733
8-110132120-110132129-T	training	0.157617282189636	0.11601159	1.192608610443708
8-110132546-110132555-AAT	training	0.0	0.045173198	0.688832383509248
8-110134084-110134099-T	training	0.1606332995381242	0.70328474	0.3244594183852219
8-110135347-110135356-T	training	0.0910345693551606	0.23026708	0.5784244961839993
8-110136336-110136352-CTTTT	training	0.0	0.3410949	0.22670858357237866
8-110137460-110137470-A	training	0.0303448564517201	0.2828246	0.3404819242329781
8-110137487-110137496-T	training	0.0	0.16856912	0.3723436261026584
8-110137994-110138008-TA,8-110138012-110138025-TA,8-110138026-110138035-TA,8-110138036-110138048-TA,8-110138047-110138058-AC	training	1.0141081168796051	1.4322348	0.7271131793114248
8-110138063-110138072-AC	training	0.696911350767728	0.50676537	1.3133764551654095
8-110138071-110138082-AT	validation	0.2575769171238264	0.4673472	0.630261182436128
8-110138087-110138096-AT	training	0.3676683913502521	0.23369473	1.4014856972726302
8-110138117-110138127-TA	training	0.0	0.11829671	0.4580921077555406
8-110138659-110138671-CTTT	training	0.0	0.15942869	0.38546237889109336
8-110139929-110139942-TCTT	training	0.2424230079874997	0.11829671	1.5686127747298606
8-110140596-110140606-ATC	training	0.0	0.081734955	0.550251876420802
8-110141068-110141084-A	training	0.7455087409529709	0.6735783	1.092984046932251
8-110142828-110142837-A	training	0.0	0.12972227	0.4353082528742207
8-110143486-110143495-AGT	training	0.0	0.06802431	0.5951519753302364
8-110143959-110143968-AC	training	0.121379425806881	0.024607211	1.7766180948137986
8-110144160-110144169-GTA	training	0.0	0.045173198	0.688832383509248
8-110144297-110144306-ATA	training	0.0	0.0703094	0.5871666508131671
8-110145158-110145167-ATG	training	0.0	0.040602982	0.7112224689516187
8-110145214-110145227-TTA	training	0.0	0.088590294	0.530249982005967
8-110146135-110146146-T	training	0.0677279713514685	0.41079074	0.3283692483373299
8-110146850-110146862-T	training	0.4310954465375716	0.47705892	0.9203487341250552
8-110147847-110147857-TC	training	0.0	0.07259452	0.5793926713316275
8-110149367-110149376-ATT	training	0.0	0.058883846	0.6293906052601471
8-110149671-110149680-TCC	training	0.0	0.07259452	0.5793926713316275
8-110150017-110150029-CTCC	training	0.0	0.10687116	0.48339265850300256
8-110151791-110151800-T	training	0.128471765151691	0.25083306	0.6512264412928788
8-110151946-110151961-TTTA	training	0.0	0.28625226	0.25889816152790923
8-110151954-110151975-TTTATT	validation	0.0	0.77183807	0.11470019885688176
8-110151979-110151992-TTA	training	1.116071002113115	0.21655643	3.841561525422545
8-110154363-110154372-CTG	training	0.0	0.09316051	0.517704162201684
8-110154620-110154632-TTG	validation	0.0	0.08402008	0.5434189573224836
8-110154851-110154862-CT	training	0.0	0.0703094	0.5871666508131671
8-110155502-110155511-T	training	0.0303448564517201	0.16856912	0.4853307649506396
8-110157079-110157088-AAT	training	0.0	0.052028537	0.6577712446183706
8-110157160-110157169-GAT	training	0.0	0.049743414	0.6678090029388537
8-110158158-110158171-TTCT	training	0.0	0.14800313	0.4032207174159455
8-110158197-110158211-TTCC	training	0.0	0.17313933	0.3661135143005586
8-110158641-110158659-TCCCC	training	0.4128199944118944	1.7841417	0.2721769782028042
8-110158660-110158677-CTTC	training	0.2100414778325032	1.002634	0.28118258445912536
8-110158682-110158699-CTTC	training	0.1715773075882377	0.7981168	0.30238528840373297
8-110158704-110158720-CTTC	training	0.210041477832503	0.62787616	0.4259536097905762
8-110158750-110158764-TCCT	training	0.0	0.3685162	0.21343979140956065
8-110158913-110158926-TG	training	2.9414169547443376	0.1137265	14.230415763811871
8-110159226-110159238-TA	training	0.0857886537941191	0.21655643	0.5869053229912882
8-110159346-110159355-T	validation	0.4902361591240539	0.18684998	2.057647551950514
8-110160102-110160111-AG	training	0.0	0.029177427	0.774129058941544
8-110160619-110160628-TAA	training	0.0	0.07487962	0.5718219195581509
8-110160755-110160766-AGG	training	0.0	0.052028537	0.6577712446183706
8-110160831-110160858-GGAGAAGAA,8-110160882-110160897-AAAG	training	0.0	0.4370695	0.18619564134623173
8-110160865-110160884-AAAG	training	1.9851696162653771	0.5212615	3.356347715519756
8-110160952-110160966-A	training	0.5658210318611431	0.89980423	0.6659514051677328
8-110161946-110161955-AAG	training	0.0	0.05431363	0.6480308965578737
8-110162927-110162936-TA	training	0.0	0.026892334	0.7880696717265836
8-110163144-110163153-AAT	training	0.0	0.049743414	0.6678090029388537
8-110164149-110164161-ATTC,8-110164204-110164213-A	training	4.872983519204672	4.9284525	0.9889689758836684
8-110164097-110164152-ATTT	validation	4.554752067263666	4.9650145	0.9190007387468815
8-110165199-110165209-TGC	training	0.0	0.10001582	0.49996045312815757
8-110167344-110167353-AAT	training	0.0	0.10230094	0.4943130763505103
8-110167807-110167816-CTT	training	0.0	0.09316051	0.517704162201684
8-110168748-110168757-TTA	training	0.0	0.06116897	0.6204668305567752
8-110171130-110171139-AGA	validation	0.0	0.05431363	0.6480308965578737
8-110171454-110171464-A	validation	0.1623386761130903	0.4222163	0.502356353321584
8-110172930-110172939-TGT	training	0.0	0.03146255	0.7606729064665184
8-110173833-110173843-AAG	training	0.0	0.09316051	0.517704162201684
8-110174426-110174436-T	training	0.2897791570158032	0.27711183	1.0335903729559563
8-110176359-110176368-GAA	training	7.313110404864576	0.10001582	37.06262037105152
8-110177802-110177813-T	training	0.0906983371099371	0.35252044	0.421413753398492
8-110177965-110177975-T	training	0.3753134890378481	0.21884152	1.490751546529599
8-110178447-110178477-GT	training	1.879398866381292	2.7530282	0.6937887492248733
8-110179182-110179191-ATT	training	0.0	0.0703094	0.5871666508131671
8-110180948-110180957-CAA	training	0.0	0.081734955	0.550251876420802
8-110181111-110181122-TG	training	0.0	0.065739185	0.603357618779168
8-110181574-110181602-T	training	3.964685386674253	3.7401955	1.058457931809527
8-110182284-110182293-TG	training	0.3723109919211339	0.2348373	1.4105686311564867
8-110182298-110182314-TA	training	0.4027428428782142	0.97749794	0.46658357683562185
8-110182360-110182373-TA	training	0.4612212098934019	0.6627241	0.7358115600299006
8-110182385-110182429-AC	training	3.8789873588513606	4.233779	0.9181334255510862
8-110182438-110182450-TCAT	training	0.0	0.29996294	0.2500231646462045
8-110182741-110182777-TG	training	7.964211391297076	5.933901	1.3364838752404253
8-110183302-110183311-TTC	validation	0.0	0.07259452	0.5793926713316275
8-110184909-110184921-TTTG	training	0.0	0.097730726	0.5057382938046765
8-110185674-110185684-TAA	training	0.0	0.08630517	0.5367537572897199
8-110185926-110185940-AC,8-110185996-110186007-AT	training	7.626991598276894	6.5554504	1.1610020560406993
8-110185944-110185996-AC	training	7.611724219692907	6.7382593	1.1277320559770097
8-110186679-110186688-T	training	0.0	0.20970109	0.32289198594683666
8-110187016-110187025-AC	training	0.0	0.04745832	0.6781577329783766
8-110187788-110187797-TCA	training	0.1820691387103215	0.11601159	1.305805576035626
8-110188598-110188609-T	training	0.2620600616145854	0.36051834	0.7862011784689951
8-110188693-110188712-TTATTT	training	0.0	0.29196504	0.2551247937826292
8-110189479-110189488-TGG	validation	0.0	0.081734955	0.550251876420802
8-110190243-110190252-TG	training	0.2709118854058742	0.088590294	1.9667602056226403
8-110191319-110191331-T	validation	0.3992210082324415	0.53882825	0.7814635752762054
8-110192628-110192637-TTC	training	0.0	0.120581806	0.45334654663222773
8-110192725-110192734-CTT	training	0.0	0.10001582	0.49996045312815757
8-110193058-110193073-T	testing	0.2329976841854307	0.64787084	0.4452609546662239
8-110194169-110194185-TA	testing	0.9001362017264254	0.9226553	0.9779797764959761
8-110195455-110195465-ATG	testing	0.0	0.10915628	0.47811139115689
8-110195467-110195476-T	testing	0.0	0.14800313	0.4032207174159455
8-110195559-110195568-GTT	testing	0.0	0.09087539	0.5239020074824733
8-110196102-110196116-TTA	testing	0.0	0.15028825	0.39953933115118273
8-110196321-110196330-ATT	testing	0.0	0.052028537	0.6577712446183706
8-110197046-110197057-AC	testing	0.218726770129185	0.06802431	1.8969086683301066
8-110198229-110198239-A	testing	0.4151079210814469	0.24169263	1.50751838306096
8-110198488-110198502-T	testing	0.196739123528993	0.5352578	0.4671160645788104
8-110198645-110198669-T	testing	0.6611127294122491	1.6378946	0.4379510296034345
8-110201377-110201386-T	testing	0.0	0.17085424	0.3692022690876096
8-110202101-110202112-AGC	testing	0.0	0.056598753	0.6385746890334433
8-110203455-110203491-CA	testing	2.4782901172181906	4.124094	0.6103770695486868
8-110203490-110203508-AT	testing	2.6121176450424537	3.5756676	0.7378571568991857
8-110203622-110203632-GCA	testing	0.0	0.06802431	0.5951519753302364
8-110204468-110204477-TAT	testing	0.0	0.04745832	0.6781577329783766
8-110204686-110204697-CAA	testing	0.0	0.10915628	0.47811139115689
8-110206955-110206970-T	testing	0.3036344921608847	0.6895741	0.5112053348265663
8-110208344-110208353-T	testing	0.1481670534926014	0.166284	0.9319638186770569
8-110209010-110209020-AG	testing	0.0	0.06802431	0.5951519753302364
8-110210650-110210659-AG	testing	0.0	0.08402008	0.5434189573224836
8-110212046-110212056-GTG	testing	0.0	0.0703094	0.5871666508131671
8-110212744-110212753-A	testing	0.4468823257729464	0.20970109	1.7658392024805154
8-110213661-110213670-A	testing	0.0303448564517201	0.19599044	0.44036846748063935
8-110214911-110214921-GA	testing	0.0	0.056598753	0.6385746890334433
8-110218286-110218297-AT	testing	0.2091669085468144	0.104586035	1.5111828554026887
8-110219010-110219020-A	testing	0.1547893373206127	1.1488812	0.20401407061024915
8-110219024-110219056-TG	testing	4.30658658954267	3.338016	1.2817237003965862
8-110219684-110219697-TA	testing	0.0	0.34452254	0.22496047107082578
8-110220148-110220160-T	testing	0.112857812662342	0.4547791	0.3836803020559751
8-110220344-110220359-TTG	testing	0.0	0.2679714	0.2717602509325453
8-110220439-110220459-GT	testing	0.9821259047513892	1.5739115	0.6464654223066089
8-110221157-110221168-GGT	testing	0.0910345693551606	0.10001582	0.9550972985794853
8-110221301-110221313-T	testing	0.4846648160071179	0.4940544	0.9841940670873206
8-110221997-110222006-TAT	testing	0.0	0.024607211	0.8025217738000733
8-110223403-110223412-AGT	testing	0.0	0.065739185	0.603357618779168
8-110223544-110223554-TTA	testing	0.0	0.07944983	0.5572588171301137
8-110225231-110225241-AG	testing	0.0	0.07944983	0.5572588171301137
8-110225528-110225538-CAT	testing	0.0	0.040602982	0.7112224689516187
8-110226326-110226335-ATT	testing	0.0	0.15257335	0.39592458982707396
8-110226345-110226361-AAAT	testing	2.000907874157708	0.15028825	8.39395326851224
8-110226809-110226822-T	testing	0.3036344921608863	0.60673887	0.5711225309581265
8-110229624-110229633-ATA	testing	0.0	0.056598753	0.6385746890334433
8-110229676-110229686-T	testing	0.0742723040403143	0.18227977	0.6173744014327144
8-110230331-110230340-TGA	testing	0.0	0.08630517	0.5367537572897199
8-110230448-110230457-TA	testing	0.0606897129034403	0.08630517	0.8625080715872796
8-110231124-110231139-AAAC	testing	0.0	0.16171378	0.38209680820016434
8-110232498-110232507-CAG	testing	0.0	0.052028537	0.6577712446183706
8-110232632-110232641-ATT	testing	0.0	0.036032766	0.7351170085007314
8-110232729-110232741-AAAT	testing	0.0	0.097730726	0.5057382938046765
8-110232800-110232816-TCTTT	testing	0.0	0.34680766	0.22380994990103795
8-110232957-110232966-CCA	testing	0.0	0.065739185	0.603357618779168
8-110233160-110233169-ATT	testing	0.0	0.04745832	0.6781577329783766
8-110233205-110233216-CAA	testing	0.0910345693551606	0.07716474	1.0782877527162607
8-110233986-110233996-TGA	testing	0.0910345693551606	0.056598753	1.2198984072060943
8-110234363-110234372-TA,8-110234427-110234439-TA	testing	8.777181691807549	7.7254267	1.1344022546154
8-110234387-110234438-TATCTA	testing	8.795972201523968	7.7985497	1.1262791954735651
8-110237562-110237571-TG	testing	0.0	0.065739185	0.603357618779168
8-110238067-110238076-TTA	testing	0.0910345693551606	0.049743414	1.275746052879231
8-110238242-110238256-A	testing	0.2825247795105814	0.65644	0.5056908406622883
8-110240720-110240743-T	testing	0.7504013856918893	1.605903	0.49850512349875065
8-110241287-110241296-AAT	testing	0.2224738527764174	0.0954456	1.6499417371197784
8-110242309-110242321-GT	testing	0.0	0.11829671	0.4580921077555406
8-110243870-110243881-TA	testing	0.0	0.12743714	0.4396819270590547
8-110244749-110244761-CTT	testing	0.0	0.12743714	0.4396819270590547
8-110244962-110244974-T	testing	0.2319536156708874	0.50812215	0.5458666744352059
8-110246079-110246088-CTT	testing	0.0	0.07259452	0.5793926713316275
8-110246631-110246640-TGG	testing	0.0	0.11829671	0.4580921077555406
8-110246770-110246785-A	testing	0.5193279519444999	0.6095953	0.8727903805796063
8-110247192-110247202-T	testing	0.0303448564517201	0.31253102	0.315963770316521
8-110247718-110247727-AAT	testing	0.0	0.097730726	0.5057382938046765
8-110248220-110248229-AT	testing	0.0	0.30110547	0.24931098546225264
8-110248295-110248306-TA	testing	0.0	0.27139905	0.26925216960032616
8-110248946-110248956-AT	testing	0.0	0.06116897	0.6204668305567752
8-110248990-110249011-TATATAT,8-110249004-110249014-TA,8-110249016-110249025-AT,8-110249200-110249209-ATT	testing	6.899416106651702	2.7164664	2.485176498697695
8-110249112-110249132-AT	testing	7.173985350285572	2.5519385	2.7428936795802663
8-110249494-110249503-A	testing	0.503799921840201	0.111441374	2.8556375245660335
8-110249704-110249713-A	testing	0.080189750440662	0.0954456	0.9219432437499846
8-110250828-110250837-TGC	testing	0.0	0.056598753	0.6385746890334433
8-110251504-110251517-T	testing	0.1544050669965506	0.5169412	0.4123651767730063
8-110251768-110251777-A	testing	0.0303448564517201	0.12743714	0.5731027766692814
8-110251880-110251889-CAA	testing	1.4986945970837604	0.11829671	7.323493776354946
8-110252185-110252194-AAC	testing	0.0	0.06802431	0.5951519753302364
8-110253078-110253089-TTA	testing	4.323009330487115	0.111441374	20.91837206131244
8-110253094-110253104-TAT	testing	4.323009330487115	0.10915628	21.146911440990987
8-110253847-110253856-TGA	testing	0.0	0.08630517	0.5367537572897199
8-110259122-110259137-GAATT	testing	0.0	0.10687116	0.48339265850300256
8-110262449-110262458-ATT	testing	0.0	0.033747643	0.7476767272825885
8-110262798-110262836-GT	testing	3.014667405984341	4.1789365	0.72790690069468
8-110262860-110262870-GA	testing	2.207961501146654	2.917556	0.7648446296097419
8-110262836-110262859-GA	testing	2.533681086767905	2.6433427	0.9600262798985724
8-110263156-110263165-ATA	testing	0.181817255990625	0.104586035	1.377499964700059
8-110263236-110263251-TTCC	testing	1.8483005026891943	0.1639989	7.37995689637038
8-110263268-110263284-TTCC	testing	0.0	0.3410949	0.22670858357237866
8-110268618-110268627-AC	testing	0.0	0.013181686	0.8835351684017148
8-110269473-110269485-A	testing	0.3952310961792967	0.38451198	1.0221235317634392
8-110270876-110270889-T	testing	0.3936216513735919	0.58731544	0.7181879274727073
8-110271638-110271647-TAT	testing	0.0	0.036032766	0.7351170085007314
8-110271775-110271787-CATT	testing	0.0	0.12286693	0.44869824338675995
8-110273588-110273598-T	testing	0.0525749777501208	0.28739482	0.3938487813288799
8-110273785-110273794-TTG	testing	0.0	0.081734955	0.550251876420802
8-110273959-110273968-AAT	testing	0.0	0.04745832	0.6781577329783766
8-110274641-110274653-A	testing	0.4202041532543434	0.48762754	0.8852616969829961
8-110275095-110275113-A	testing	1.033543468065596	1.1534514	0.9043377892956966
8-110275251-110275296-ATT	testing	3.694768946089475	5.385474	0.6917850574242946
8-110275663-110275674-TA	testing	0.0	0.1137265	0.46788769759482335
8-110276460-110276471-AAT	testing	0.0	0.058883846	0.6293906052601471
8-110277046-110277061-A	testing	0.3504483275230205	0.58074576	0.6616983226205045
8-110277147-110277171-GT	testing	1.289603341906075	1.7384394	0.7558602921075751
8-110278006-110278015-GAA	testing	2.723980125498965	0.065739185	17.038699240007514
8-110278397-110278407-TA	testing	0.0	0.08402008	0.5434189573224836
8-110278423-110278434-AC	testing	0.5510800141213604	0.104586035	3.182426474619152
8-110279464-110279479-TA	testing	0.0	0.7946892	0.11177065734111914
8-110281110-110281133-A	testing	1.1268430929949995	2.2046018	0.5323449339469403
8-110281236-110281296-CTAT	testing	4.965170848736776	4.380026	1.1306119314344996
8-110281955-110281964-A	testing	0.0525103694581257	0.19827554	0.5113069930512093
8-110285024-110285034-A	testing	0.4480127581028997	0.2496905	1.567136533886107
8-110285399-110285410-TTA	testing	0.6010658354152643	0.07259452	4.06192407160589
8-110285936-110285952-TATTT	testing	0.0	0.17085424	0.3692022690876096
8-110286988-110287000-CAT	testing	0.5441900226596204	0.07259452	3.7323897807393904
8-110287721-110287734-GT	testing	1.0746587027561791	1.0323405	1.0373723299274193
8-110287734-110287764-GT	testing	1.4050454839891542	3.7036338	0.3956862208946493
8-110288673-110288689-AAGAA	testing	0.303448564517202	0.2325522	1.2131886799040934
8-110289692-110289703-A	testing	0.3380014467083435	0.35480553	0.9630521570578605
8-110289935-110289947-TTTA	testing	0.210041477832503	0.1639989	1.1744044305961236
8-110289952-110289966-TTAT	testing	1.2617510386280175	0.11829671	6.238074035234051
8-110290515-110290524-T	testing	0.0428943268970595	0.13429248	0.6098971972854592
8-110290897-110290913-A	testing	1.2035822771208426	0.9317957	1.2634112325926952
8-110291185-110291204-AAAG	testing	0.1715773075882378	0.42850032	0.5138640362379304
8-110291201-110291210-A	testing	0.1715773075882378	0.21655643	0.857911202714277
8-110291729-110291738-CTG	testing	0.0	0.104586035	0.48879191583140075
8-110292680-110292691-A	testing	0.0959323255850572	0.40222156	0.3901312512052593
8-110292883-110292893-T	testing	0.0429338790741091	0.23597986	0.42542394973945485
8-110292930-110292939-T	testing	0.0525103694581258	0.20513088	0.4998195182936771
8-110293300-110293311-TC	testing	0.0	0.13657758	0.42269432293626474
8-110293923-110293942-TCTTTT	testing	0.7272690239624998	1.2905579	0.5949187904815036
8-110293937-110293958-T	testing	2.1504686977095	1.9303886	1.10839309170151
8-110294312-110294325-TTAT	testing	0.0	0.15942869	0.38546237889109336
8-110294512-110294523-ATA	testing	1.922393802692968	0.06116897	12.548282728945699
8-110295123-110295132-CCT	testing	0.0	0.08402008	0.5434189573224836
8-110295472-110295486-A	testing	0.6349685583891813	0.69300175	0.9268183309673419
8-110297181-110297190-TG	testing	0.1715773075882377	0.12972227	1.182198432865206
8-110297519-110297545-TTAT	testing	0.9864628447974106	0.7969743	1.2112530367898062
8-110297931-110297949-T	testing	0.7890679127013482	1.0483363	0.7742225972490359
8-110299167-110299176-T	testing	0.0429338790741091	0.19142023	0.4904734275795098
8-110300096-110300105-A	testing	0.3210604844550033	0.18227977	1.4916424384751457
8-110300594-110300608-A	testing	0.432220043555803	0.5707484	0.7934719539484596
8-110300767-110300776-TTA	testing	0.0	0.09087539	0.5239020074824733
8-110301215-110301224-TAT	testing	0.0	0.08402008	0.5434189573224836
8-110301633-110301663-A	training	1.329796890318362	3.1003647	0.44676061147604895
8-110302572-110302581-A	training	0.0428943268970594	0.166284	0.5366237809896931
8-110303018-110303027-AC	training	0.0	0.111441374	0.47294433491526594
8-110306251-110306261-CT	training	0.0	0.10230094	0.4943130763505103
8-110307537-110307546-ATT	training	0.0	0.08402008	0.5434189573224836
8-110308006-110308018-CTTT	training	0.1715773075882375	0.3182438	0.6493277547407457
8-110308522-110308531-GTG	training	0.0	0.08402008	0.5434189573224836
8-110308653-110308667-A	training	0.544437149848223	0.5329727	1.018112076315808
8-110311031-110311049-TGAG	training	0.0	0.1388627	0.41865054694600706
8-110313356-110313372-AACAA	training	0.2144716344852971	0.5573234	0.4784123530142045
8-110313368-110313387-CAAAG	training	0.2144716344852971	0.74670184	0.37140776083030264
8-110313383-110313407-CAAAA	training	0.2144716344852966	0.69185925	0.3971307204977356
8-110314129-110314138-AGA	training	0.0	0.065739185	0.603357618779168
8-110314364-110314379-A	training	0.3125579271785689	0.66615176	0.5384806884455489
8-110314526-110314535-TA	training	0.0	0.06345409	0.6117925834709919
8-110315258-110315267-AAG	training	1.2616935287060986	0.07716474	7.686030124877551
8-110316373-110316382-TG	training	0.0	0.09087539	0.5239020074824733
8-110316429-110316439-TG	training	0.0	0.049743414	0.6678090029388537
8-110316868-110316877-A	training	0.1128578126623416	0.2599735	0.5913152292108769
8-110319345-110319355-AT	validation	0.0	0.052028537	0.6577712446183706
8-110320602-110320613-A	validation	0.2134900204095934	0.31481612	0.7557324927719622
8-110321515-110321526-AT	training	0.0	0.17085424	0.3692022690876096
8-110321537-110321546-AT	training	0.7987055749861229	0.111441374	4.250377104464535
8-110321548-110321562-GT	training	0.7987055749861244	0.36051834	1.951508760728453
8-110321882-110321893-AC	training	0.0	0.06116897	0.6204668305567752
8-110322921-110322932-AAG	validation	0.0910345693551606	0.23026708	0.5784244961839993
8-110323428-110323446-A	training	0.6012415971182047	1.3225495	0.49294706238215585
8-110324048-110324057-AAT	training	0.1820691387103213	0.097730726	1.4265316494631253
8-110325137-110325148-CTC	testing	0.0	0.08402008	0.5434189573224836
8-110326085-110326096-T	testing	0.0525749777501211	0.32395655	0.3598835252105932
8-110326910-110326923-TTTC	testing	0.0	0.10687116	0.48339265850300256
8-110328323-110328332-T,8-110328362-110328398-TG,8-110328458-110328487-A	testing	3.658632425936628	3.520825	1.0380596758850893
8-110329990-110330003-TTTC	testing	0.0	0.088590294	0.530249982005967
8-110330577-110330586-TTA	testing	0.0	0.045173198	0.688832383509248
8-110330593-110330610-TATG	testing	0.0	0.25197563	0.2841105789057044
8-110330622-110330634-ATCT	testing	0.2713125687609505	0.13657758	1.5695171485013522
8-110330833-110330842-T	testing	0.366618560600089	0.43878332	0.8660597744564346
8-110330843-110330856-T	testing	0.4882899438624402	0.63758785	0.7975862724181807
8-110331359-110331373-TTG	testing	0.0	0.20056066	0.3327115398269354
8-110331593-110331617-TTTATTT	testing	0.8742845943693186	1.167162	0.7688713790101964
8-110331616-110331629-TTA	testing	0.0	0.17085424	0.3692022690876096
8-110332362-110332371-TGA	testing	0.0	0.1388627	0.41865054694600706
8-110334204-110334216-AT	testing	0.4349476037179515	0.28053948	1.4057611150305651
8-110336972-110336984-AAT	testing	0.0	0.104586035	0.48879191583140075
8-110336987-110337004-AAT	testing	0.0	0.333097	0.23089515743586314
8-110337012-110337021-ACC	testing	0.0	0.049743414	0.6678090029388537
8-110337060-110337069-A	testing	0.0	0.09087539	0.5239020074824733
8-110337326-110337335-AG	testing	0.1050207389162516	0.03146255	1.5595372135733834
8-110339087-110339099-AT	testing	0.1711018037429877	0.3513779	0.6006093868197528
8-110339100-110339109-TA	testing	0.0	0.13657758	0.42269432293626474
8-110339118-110339129-TTA	testing	0.0	0.10001582	0.49996045312815757
8-110340242-110340253-T	testing	0.333858248677813	0.5019095	0.7208031251837909
8-110340675-110340684-TAA	testing	0.0	0.081734955	0.550251876420802
8-110341197-110341207-TA	testing	0.0	0.14114779	0.41468346029627723
8-110341240-110341250-TA	testing	0.0	0.12743714	0.4396819270590547
8-110341266-110341279-TG	testing	0.0	0.19599044	0.33784874943934007
8-110342713-110342723-ACA	testing	4.693276598229299	4.361745	1.0743053666736442
8-110342674-110342715-ACC	testing	5.057704546851733	4.105813	1.2263275963176994
8-110343409-110343418-T	testing	0.306659043273548	0.20284575	1.342792637088511
8-110343469-110343478-T	testing	0.03034485645172	0.15942869	0.5024303844409806
8-110343785-110343795-T	testing	0.0525749777501213	0.20056066	0.5076345578630327
8-110347527-110347536-TCA	testing	0.0	0.065739185	0.603357618779168
8-110347755-110347764-A	testing	0.0	0.08630517	0.5367537572897199
8-110349658-110349671-TGAA	testing	0.0	0.0703094	0.5871666508131671
8-110349835-110349845-A	testing	0.1639693989609211	0.2496905	0.7548657997884446
8-110350782-110350791-GA	testing	0.0	0.033747643	0.7476767272825885
8-110351366-110351375-TTA	testing	0.0	0.09087539	0.5239020074824733
8-110351401-110351416-CTTC	testing	0.6947745535696244	0.48762754	1.352514134326693
8-110351436-110351451-TTTC,8-110351449-110351465-TTTC,8-110351501-110351522-TCTT,8-110351528-110351547-TCCC	testing	0.5422746853044492	1.2082939	0.49092538404746
8-110351466-110351488-TTTCT	testing	2.6553751065547635	2.442253	1.0838319815355764
8-110351481-110351501-TTTC	testing	3.364022100104665	2.0035121	1.6467802111072547
8-110351550-110351569-CCTG	testing	0.2424230079874995	0.8312509	0.3677022035495477
8-110351567-110351576-CTT	testing	1.1980583624791878	0.96150213	1.2228504548353454
8-110351574-110351594-T	testing	1.103551710821599	1.395673	0.8046890669428406
8-110351736-110351746-T	testing	0.0606057519968751	0.22341174	0.4965983980571488
8-110351896-110351905-AAT	testing	0.0	0.052028537	0.6577712446183706
8-110351994-110352005-AT	testing	0.160125299954067	0.28396714	0.6774676081762283
8-110352004-110352014-AG	testing	0.1711018037429875	0.08402008	1.4732185951825885
8-110352862-110352871-TGT	testing	0.0	0.07716474	0.5644464016937005
8-110354529-110354538-AGC	testing	0.0910345693551606	0.06345409	1.1687353271806207
8-110354637-110354646-AG	testing	0.1354559427029373	0.088590294	1.2485050938143047
8-110354645-110354663-AAACA	testing	0.0	0.166284	0.375538898319088
8-110357379-110357390-A	testing	0.3188323444557311	0.32738423	0.9799901705679012
8-110358126-110358135-GTG	testing	0.0	0.081734955	0.550251876420802
8-110358277-110358286-A	testing	0.0428943268970591	0.1639989	0.5412686450476085
8-110360213-110360224-TG	training	0.0	0.08630517	0.5367537572897199
8-110361092-110361103-A	training	0.4616920240620718	0.3353821	1.2901128090981964
8-110361456-110361475-TTTG	training	0.0	0.31938636	0.23844361557204677
8-110363911-110363923-AC	training	0.0	0.21884152	0.31363543869694266
8-110364501-110364511-A	training	0.5924791660071892	0.35023534	1.538038231310739
8-110364551-110364583-TG	training	3.3185379992135005	3.0272412	1.093148171370184
8-110364582-110364604-GA	validation	1.446548296174366	2.3234274	0.6381657218922119
8-110366570-110366583-T	training	0.1604747224161121	0.5034805	0.4316207771686279
8-110366864-110366876-GAA	training	0.0	0.0703094	0.5871666508131671
8-110366986-110366997-A	training	0.7813247613404253	0.5736048	1.3083706668070436
8-110367591-110367600-ACA	training	0.0	0.10915628	0.47811139115689
8-110367665-110367681-ATAA	training	0.0	0.16171378	0.38209680820016434
8-110367908-110367925-AAAC	training	0.1213794258068808	0.24740541	0.6372365525536312
8-110367977-110367996-A	training	0.6739559572371223	1.1580216	0.6152167476592788
8-110368352-110368363-TTG	training	0.0	0.07716474	0.5644464016937005
8-110369457-110369496-A	training	7.1548031835516746	6.5554504	1.090054428705783
8-110369491-110369516-AAAAAG	training	5.037482710756667	4.5993967	1.0932217556259225
8-110369700-110369709-CTA	validation	0.0	0.09087539	0.5239020074824733
8-110369864-110369879-ATG	training	0.6275007256404395	0.1388627	3.0456857669298696
8-110369867-110369878-ATT	validation	0.5226835130757959	0.15485847	2.4432521825772393
8-110369921-110369930-ATT	validation	0.2034844265707128	0.10001582	1.5173021142563266
8-110370153-110370163-T	training	0.0677279713514685	0.28625226	0.43424463419701026
8-110370162-110370171-TC	training	0.0857886537941188	0.07944983	1.0353236544950686
8-110371499-110371508-GA	training	0.0	0.11829671	0.4580921077555406
8-110374541-110374550-TGA	training	0.0	0.111441374	0.47294433491526594
8-110374917-110374926-TC	training	0.0	0.0954456	0.5116513239489658
8-110375020-110375035-CA	training	0.0	0.33423954	0.23028764262231857
8-110376502-110376511-T	training	0.0	0.50755084	0.16459527897286755
8-110376508-110376527-TTTG	training	1.2947354334596708	0.47048923	2.444805896615561
8-110377890-110377899-GTG	training	0.0	0.097730726	0.5057382938046765
8-110379163-110379175-TG	training	0.0	0.1891351	0.34585908110084185
8-110379187-110379197-CA	training	0.0	0.18684998	0.34861428262954736
8-110379216-110379225-GAA	training	0.0	0.026892334	0.7880696717265836
8-110380017-110380026-AT	training	0.0	0.036032766	0.7351170085007314
8-110380224-110380242-AC	training	0.0857886537941181	0.8312509	0.19950440186862434
8-110381350-110381359-T	training	0.0606057519968751	0.15257335	0.6358776648323153
8-110381508-110381517-AT	training	0.0	0.06345409	0.6117925834709919
8-110382957-110382966-AAT	training	0.3337934209689224	0.06345409	2.6539159770729652
8-110383417-110383426-TCT	training	0.0	0.06802431	0.5951519753302364
8-110385206-110385218-T	training	0.4138507165370671	0.40279287	1.021992846750327
8-110385383-110385392-T	validation	0.0	0.15714356	0.38888782592883137
8-110385718-110385731-TC	training	0.2100414778325028	0.1891351	1.0723066062629643
8-110387803-110387816-T	training	9.86211427436523	0.53040195	15.80279736502279
8-110388186-110388199-CTTG	training	0.0	0.12286693	0.44869824338675995
8-110389802-110389811-ATT	training	0.0	0.06345409	0.6117925834709919
8-110390415-110390430-A	training	0.3800190232013725	0.7398465	0.5715556630900677
8-110390958-110390967-A	training	0.2487060316757218	0.12743714	1.5331973998429709
8-110392252-110392275-T	training	0.6252163105577109	1.4962177	0.4543342117793273
8-110392852-110392864-AAAT	validation	0.0	0.07487962	0.5718219195581509
8-110392923-110392933-A	training	0.3815746396735227	0.32395655	1.135905648051723
8-110392970-110392980-A	training	0.0909599584877093	0.23712242	0.5664409934163064
8-110393303-110393312-AGT,8-110393448-110393457-GAA	training	5.051163239296027	5.3489122	0.9453562564829044
8-110393374-110393406-CAAA	training	5.057469959699033	5.2757893	0.9593884119861308
8-110393745-110393755-ATA	validation	0.0	0.08630517	0.5367537572897199
8-110393966-110393975-GTG	training	0.0	0.08630517	0.5367537572897199
8-110394111-110394135-AAAAC	training	0.1517242822586011	0.48477116	0.43046630798037494
8-110394661-110394676-A	training	0.6781418975381893	0.8175403	0.8480738094426907
8-110394809-110394818-AAC	training	0.0910345693551606	0.08402008	1.0381180649153103
8-110395458-110395515-ATAG	training	11.943332690812204	6.1167097	1.9372519020491183
8-110395534-110395544-AT,8-110395578-110395587-TA	validation	0.925669753403548	5.568283	0.18094893169652043
8-110395847-110395858-CAT	training	0.0	0.04745832	0.6781577329783766
8-110396350-110396360-T	training	0.2824211263231388	0.23940751	1.1267314807593352
8-110397531-110397542-TAT	training	0.0	0.05431363	0.6480308965578737
8-110397983-110397995-ATTT	training	0.0	0.10230094	0.4943130763505103
8-110398289-110398298-CAA	validation	0.0	0.0703094	0.5871666508131671
8-110401093-110401102-A	training	0.3042697012357955	0.15257335	1.6006031564129608
8-110401235-110401245-AC	training	0.2643477690879677	0.4924834	0.6149501725921228
8-110401245-110401267-CA	training	0.6705397926151221	1.4093837	0.5104996116064603
8-110402584-110402593-T	training	0.0303448564517201	0.16171378	0.4980435361551085
8-110402615-110402624-AGT	training	0.0	0.024607211	0.8025217738000733
8-110403997-110404006-AG	training	0.0606897129034403	0.045173198	1.1068827794469356
8-110404021-110404034-TGAA	training	0.0	0.111441374	0.47294433491526594
8-110405687-110405696-AGC	training	0.0	0.029177427	0.774129058941544
8-110407036-110407045-TGC	training	0.0	0.22569686	0.30703397017705364
8-110407080-110407124-TAAA	training	2.3588123902553626	3.6670718	0.6527118464414091
8-110407394-110407406-TAAT	training	0.0	0.11829671	0.4580921077555406
8-110408536-110408545-A	validation	0.095560046838574	0.12743714	0.859842182497432
8-110409421-110409430-ACA	training	0.0	0.08402008	0.5434189573224836
8-110409763-110409774-T	validation	0.4559692269683962	0.42164502	1.0657999322382032
8-110410954-110410963-AT	training	0.0	0.10001582	0.49996045312815757
8-110412506-110412515-TAT	training	0.0	0.045173198	0.688832383509248
8-110412612-110412623-TTA	training	0.0	0.081734955	0.550251876420802
8-110415203-110415234-T	training	3.8081679190362014	4.270341	0.894247821631356
8-110416986-110417030-GT	training	2.7547747523736983	4.7456436	0.5891425346209321
8-110417180-110417191-AAT	training	0.0910345693551606	0.07259452	1.1068402945537357
8-110417751-110417765-AAT	training	0.0	0.09087539	0.5239020074824733
8-110418481-110418490-A	training	0.0	0.25540328	0.28137050395258034
8-110419034-110419043-TAA	training	0.0	0.04745832	0.6781577329783766
8-110424505-110424515-GGT	training	0.0	0.06116897	0.6204668305567752
8-110424570-110424590-TAAA	training	0.3422036074859759	0.33423954	1.0183402632703045
8-110424669-110424678-AAT	training	0.0	0.03831786	0.7229724346516061
8-110426186-110426196-A	training	0.185358252485723	0.35023534	0.6337979877051033
8-110427700-110427720-ATCT	training	0.3422036074859757	0.697572	0.5544372263394098
8-110428079-110428088-TGA	training	0.0	0.12286693	0.44869824338675995
8-110429492-110429502-ATA	training	5.18893733360074	0.39822263	10.61561040212232
8-110429500-110429525-AAAATAA	training	3.0268801112670984	0.9592171	2.952067249732938
8-110430168-110430177-T	validation	0.0303448564517201	0.14571801	0.5304652127522932
8-110431023-110431032-T	training	0.0429338790741091	0.24512029	0.414156696130816
8-110431065-110431074-TG	training	0.0	0.045173198	0.688832383509248
8-110431683-110431692-TAA	training	0.0	0.09087539	0.5239020074824733
8-110433239-110433256-TG	training	0.1918646511701147	0.4593493	0.5217931821316567
8-110434706-110434715-GCA	training	0.5431730476685013	0.05431363	4.167960067224789
8-110435562-110435571-AC	training	0.0	0.06345409	0.6117925834709919
8-110435606-110435617-AAT	training	0.0	0.10687116	0.48339265850300256
8-110436373-110436387-AAAC	training	0.0	0.10915628	0.47811139115689
8-110437289-110437298-TTC	training	0.0	0.07944983	0.5572588171301137
8-110438283-110438293-AC	training	0.0	0.04745832	0.6781577329783766
8-110438497-110438508-TTG	training	0.0	0.09316051	0.517704162201684
8-110438796-110438806-T	training	0.0525103694581258	0.24397773	0.443372800495328
8-110440636-110440652-AAAAT	training	0.1517242822586011	0.14571801	1.0244437607914907
8-110441511-110441520-AGA	training	0.0	0.06802431	0.5951519753302364
8-110442089-110442100-AAT	training	0.0	0.065739185	0.603357618779168
8-110442310-110442333-ATATAG	training	0.985615926974481	2.1863208	0.4748309716530073
8-110442332-110442343-AC	training	0.12121150399375	0.2142713	0.7038870682551985
8-110443151-110443160-ATT	training	0.0	0.07259452	0.5793926713316275
8-110443973-110443982-A	training	0.0	0.07487962	0.5718219195581509
8-110446206-110446216-TTA	training	0.0	0.06116897	0.6204668305567752
8-110446305-110446315-TAA	training	0.0	0.081734955	0.550251876420802
8-110447143-110447165-A	training	1.972390713490728	1.3545411	1.4247728809386875
8-110447232-110447241-AC	training	0.0	0.058883846	0.6293906052601471
8-110448032-110448041-T	training	0.03034485645172	0.5850303	0.19027604538327722
8-110448042-110448070-TTTTGT	training	0.6539415765250427	0.98435324	0.6952914868636744
8-110448823-110448841-A	training	0.5973671558632881	1.1488812	0.5583935092171202
8-110448942-110448953-AAG	training	0.0	0.07944983	0.5572588171301137
8-110451387-110451398-T	training	0.1676975864517296	0.37994176	0.5577709813201701
8-110451739-110451757-CAGGAG	training	0.0	0.34223744	0.2261228719124279
8-110451822-110451848-A	training	0.7429201215238808	1.9395291	0.41329153946559566
8-110452296-110452305-T	training	0.0910345693551606	0.40964818	0.37483616512701096
8-110452302-110452317-TTTG	training	0.1213794258068807	0.28739482	0.5714568558425244
8-110453688-110453698-A	training	0.1317880684413171	0.35023534	0.5148153595435603
8-110454717-110454735-AAC	training	0.0	0.34452254	0.22496047107082578
8-110454957-110454967-AAG	training	0.0	0.056598753	0.6385746890334433
8-110455030-110455041-TTA	training	0.0	0.07487962	0.5718219195581509
8-110455381-110455390-T	training	0.0743408314767345	0.23712242	0.5171439843031932
8-110455701-110455718-A	training	0.9186902735913344	1.062047	0.8766343130624961
8-110456553-110456569-A	training	0.5429347239015954	0.74670184	0.7593401756415167
8-110457250-110457261-AC	training	0.0	0.09087539	0.5239020074824733
8-110459138-110459147-TTA	training	0.0	0.06116897	0.6204668305567752
8-110460738-110460747-ATT	training	0.0	0.06345409	0.6117925834709919
8-110461716-110461734-AG	training	0.2006938596654905	0.4245014	0.573294675029448
8-110462245-110462254-GGA	training	0.0	0.07716474	0.5644464016937005
8-110464349-110464358-ATT	training	0.1286829806911782	0.097730726	1.1565374047692425
8-110464919-110464929-A	training	0.0741579509254731	0.26111606	0.48227694698893514
8-110465239-110465249-A	training	0.1661187963683775	0.17085424	0.9825166346606851
8-110465761-110465770-TAT	training	0.0	0.06345409	0.6117925834709919
8-110465870-110465879-AAT	training	0.1575311083743773	0.03146255	1.9589693671268151
8-110466447-110466473-AAC	training	0.2575439666795207	0.7238507	0.4339912154951385
8-110468337-110468361-TTTTG	training	0.0	0.31938636	0.23844361557204677
8-110470172-110470193-TTTTGT	training	0.0	0.39022475	0.20398806873785955
8-110470543-110470552-AT	training	0.0857886537941189	0.11601159	0.8600865064421724
8-110470558-110470573-TG	training	0.0857886537941193	0.5500396	0.2858112856418583
8-110470586-110470604-AT	training	1.1296123831929934	1.4093837	0.8146453305365583
8-110471119-110471135-CATTA	validation	0.0	0.1891351	0.34585908110084185
8-110471559-110471569-GTG	validation	0.0	0.097730726	0.5057382938046765
8-110471696-110471709-A	training	0.2145428494039841	0.4850568	0.5376278840002956
8-110471961-110471973-A	training	0.2163646386254439	0.43649822	0.589684414284625
8-110472010-110472019-A	training	0.0	0.1388627	0.41865054694600706
8-110472263-110472272-TTA	training	0.0	0.04745832	0.6781577329783766
8-110472361-110472370-GGT	training	0.0	0.06802431	0.5951519753302364
8-110473153-110473163-T	training	0.1356562843804751	0.25197563	0.6695244337810409
8-110474037-110474046-TTA	training	0.0	0.049743414	0.6678090029388537
8-110474537-110474547-A	training	0.1050207389162516	0.42107373	0.3934582135166392
8-110475168-110475181-TGCA	training	0.0	0.111441374	0.47294433491526594
8-110475287-110475296-TTA	training	0.0	0.06802431	0.5951519753302364
8-110477180-110477195-TTTG	training	0.0	0.14343292	0.4107907837608817
8-110477704-110477715-TTC	training	0.0	0.43478438	0.1869912505671912
8-110477713-110477729-T	training	0.2989643872294759	0.72956353	0.4809328915767017
8-110477869-110477878-CCA	training	0.0	0.09316051	0.517704162201684
8-110478972-110478982-T	training	0.0429338790741091	0.28625226	0.3700531851233934
8-110479906-110479917-T	training	0.4013327425323615	0.35709065	1.0967906312070952
8-110479954-110479985-T	training	4.67061384298216	5.422036	0.863922988365552
8-110479984-110480009-TG	training	3.1659491662766763	3.5573866	0.8929734598679495
8-110480806-110480815-A	training	0.2691786827096408	0.20741597	1.2009092524036433
8-110481613-110481622-AAT	training	0.0	0.056598753	0.6385746890334433
8-110482723-110482732-AAT	training	0.0	0.06116897	0.6204668305567752
8-110483011-110483025-CTTT	training	1.4946865235623412	0.19370532	5.42954592569975
8-110483505-110483514-GA	training	0.0	0.0703094	0.5871666508131671
8-110489110-110489119-A	training	0.0525103694581254	0.1639989	0.577693200456992
8-110490250-110490262-GAAT	training	0.4430295405114854	0.7866913	0.6124223171147449
8-110490234-110490250-A	training	0.4448179865239089	0.7009997	0.6801725225663742
8-110490301-110490310-AAT	training	0.0	0.06802431	0.5951519753302364
8-110490558-110490574-A	training	0.6129582084237045	1.0529065	0.6184007188993248
8-110490650-110490660-TTG	training	0.0	0.08402008	0.5434189573224836
8-110491230-110491253-AAAAAG	training	0.3154498665007273	1.0506215	0.36106562105846907
8-110491248-110491257-A	training	0.0303448564517201	0.26682884	0.3553288134371335
8-110491391-110491403-A	training	0.4250117377357088	1.0369108	0.46178797644961134
8-110491398-110491421-AAAAAC	training	0.4818998986143733	1.2357154	0.43564661949272526
8-110491804-110491813-ATT	training	0.0	0.07259452	0.5793926713316275
8-110492107-110492120-ATTT	training	0.0	0.10915628	0.47811139115689
8-110492752-110492766-AAC	training	0.0	0.14114779	0.41468346029627723
8-110493681-110493691-AAAAG	training	0.5262348613899466	0.6038825	0.8896866471178735
8-110493691-110493715-AAAAC	training	2.15887538510943	1.6241839	1.3101127931361787
8-110493720-110493733-AAAC	training	0.1717353700105036	0.29196504	0.6932643023737618
8-110493964-110493978-AACA	training	0.1213794258068808	0.19370532	0.7537467343352201
8-110494900-110494909-CAT	training	0.0	0.08630517	0.5367537572897199
8-110495847-110495858-T	training	0.4403973313644028	0.41821733	1.042800578213783
8-110496552-110496561-AG	training	0.0	0.07259452	0.5793926713316275
8-110496882-110496891-TC	validation	0.0	0.042888105	0.6998483183747171
8-110497151-110497160-AGA	training	0.0	0.0703094	0.5871666508131671
8-110497561-110497570-A	validation	0.0525103694581257	0.19142023	0.5233348743775466
8-110499624-110499647-TTTA	training	0.0	0.41021946	0.1959940924244638
8-110499930-110499946-T	training	0.5144119624876651	0.62216336	0.8507935967391991
8-110500571-110500581-T	training	0.0	0.21884152	0.31363543869694266
8-110500918-110500941-TTTTTC	validation	0.1820691387103213	0.7752657	0.3222668713172712
8-110500936-110500957-T	training	1.1933682483717565	1.5053582	0.8056571102771684
8-110501588-110501603-AAAC	training	0.0	0.43078545	0.1884000399784885
8-110501605-110501620-AAAC	training	0.2100414778325031	0.47791582	0.5364820742102252
8-110502453-110502478-CAAAA	training	1.0705462953740787	1.729299	0.6398878998862837
8-110502715-110502724-TGT	training	0.2031839140544056	0.045173198	2.088428981597592
8-110502746-110502756-GTG	training	0.0	0.052028537	0.6577712446183706
8-110503097-110503107-TTC	training	0.0	0.07716474	0.5644464016937005
8-110504316-110504325-A	training	0.145242787211534	0.11829671	1.1234378530557514
8-110504721-110504730-A	training	0.0	0.15714356	0.38888782592883137
8-110505346-110505357-TAG	training	0.0	0.049743414	0.6678090029388537
8-110505694-110505709-TC	training	0.0	0.22569686	0.30703397017705364
8-110505710-110505721-TC	validation	0.0	0.22798195	0.30489482729156286
8-110505738-110505747-TC	training	0.0	0.10001582	0.49996045312815757
8-110506134-110506155-A	training	0.8172196887137041	1.477937	0.5812777624922313
8-110507417-110507428-ATT	validation	0.0	0.052028537	0.6577712446183706
8-110507893-110507902-AT	training	0.0	0.097730726	0.5057382938046765
8-110508513-110508522-GAA	training	0.0	0.056598753	0.6385746890334433
8-110508846-110508892-AT	training	8.277427736390855	7.6157417	1.085757929972028
8-110509860-110509869-A	training	0.0	0.11829671	0.4580921077555406
8-110509920-110509930-CA	training	0.0	0.120581806	0.45334654663222773
8-110509937-110509946-AT	training	0.0	0.13429248	0.4268169426521927
8-110509950-110509960-AT	training	0.0	0.15485847	0.3923746383630099
8-110509960-110509971-TA	training	0.0857886537941189	0.17542446	0.6745539368366881
8-110510423-110510445-T	training	1.335266482264598	1.6196138	0.8346446639731538
8-110510935-110510952-AGAA	validation	0.0	0.120581806	0.45334654663222773
8-110511195-110511204-ATA	training	0.0	0.07487962	0.5718219195581509
8-110512478-110512489-CTT	training	0.0	0.08402008	0.5434189573224836
8-110513027-110513041-AAC	training	0.0	0.18456489	0.3514136968900134
8-110513399-110513409-TGC	training	0.0	0.05431363	0.6480308965578737
8-110514357-110514366-CTT	training	0.3385734379870264	0.07716474	2.4755119895021234
8-110515831-110515842-A	training	0.6224464941870809	0.37080133	1.5345039364843782
8-110515925-110515934-TCA	validation	0.0	0.09316051	0.517704162201684
8-110516301-110516310-A	training	0.0	0.19142023	0.34314707664598304
8-110517549-110517559-T	training	0.1766874075001059	0.2702565	0.7472857532551243
8-110518773-110518782-A	training	0.0303448564517201	0.20056066	0.4336723789857265
8-110519093-110519102-A	training	0.0	0.1388627	0.41865054694600706
8-110519467-110519481-TTA	training	0.0	0.12286693	0.44869824338675995
8-110519748-110519759-A	training	0.0606897129034403	0.27596927	0.4274011886754476
8-110519852-110519861-AAT	training	2.861216893236299	0.07259452	17.157073661645217
8-110520433-110520444-AC	training	0.0	0.052028537	0.6577712446183706
8-110520604-110520626-CA	training	0.3820847374532233	1.5693413	0.288787402224592
8-110520625-110520637-AAAT	validation	0.0	0.5521819	0.1533314555341079
8-110521229-110521243-AAC	training	0.3632562294298188	0.27939695	1.2210330879829658
8-110521246-110521256-AAC	training	0.0	0.13200736	0.43102080899502504
8-110521891-110521900-TGG	training	0.222473852776417	0.104586035	1.5762261230411794
8-110522029-110522047-A	training	0.6752467026915487	1.1214598	0.6346886755434347
8-110522184-110522208-TA	training	6.360313295704018	5.3489122	1.1856152308168992
8-110522718-110522732-T	training	0.4805852064858293	0.71585286	0.7116297986451005
8-110524686-110524697-GGT	validation	0.0910345693551606	0.07487962	1.0923775415063264
8-110526045-110526054-ATA	training	0.0	0.045173198	0.688832383509248
8-110526203-110526216-C	training	1.3739582545443452	1.7384394	0.8017442699195552
8-110528003-110528014-AT	training	0.3150622167487545	0.18684998	1.4469661693849676
8-110528021-110528031-AT	training	0.0	0.14114779	0.41468346029627723
8-110528064-110528075-AG	training	0.0	0.097730726	0.5057382938046765
8-110528864-110528875-TTA	training	0.0	0.06802431	0.5951519753302364
8-110529502-110529512-T	training	0.5124060280067526	0.2348373	1.8289659724491643
8-110529738-110529754-TG	training	0.1356562843804752	0.37422898	0.49692510225856545
8-110533780-110533789-TTA	training	0.0	0.06345409	0.6117925834709919
8-110533792-110533801-TAA	training	0.0	0.07259452	0.5793926713316275
8-110533982-110534001-T	training	0.5877678589408747	1.1077492	0.5694624835527728
8-110534769-110534779-CT	training	0.0	0.12286693	0.44869824338675995
8-110534789-110534805-TC	training	0.7794406522587402	0.8289658	0.9466878675821437
8-110534811-110534828-TC	training	0.3033142902831787	0.96378726	0.3791305888389551
8-110535019-110535037-TTTGTT	training	0.0	0.27596927	0.2659791849477485
8-110537802-110537811-CAG	training	0.0	0.10230094	0.4943130763505103
8-110538152-110538161-T	validation	0.0428943268970593	0.21655643	0.45140238312979236
8-110538643-110538673-AAATC	training	2.0017305444271987	2.7164664	0.7462295820135467
8-110538688-110538697-T	training	0.0742723040403149	0.25883093	0.4856668962185476
8-110540020-110540029-A	training	0.1317880684413173	0.17999467	0.8278302884884106
8-110540208-110540220-ATAC	validation	0.0	0.09316051	0.517704162201684
8-110541930-110541939-TAT	training	0.0	0.07259452	0.5793926713316275
8-110543201-110543213-TATC	training	0.0	0.11601159	0.46293812290349795
8-110543694-110543727-TAGG	training	4.381073850218145	4.8370476	0.9076424238279869
8-110543730-110543780-TAGA	training	5.541010104951155	4.9101715	1.1259115790649394
8-110544162-110544171-TCC	training	0.0	0.088590294	0.530249982005967
8-110544490-110544500-AAT	training	0.0	0.065739185	0.603357618779168
8-110544824-110544834-TA	training	0.0	0.10687116	0.48339265850300256
8-110545004-110545016-ATT	training	0.0	0.052028537	0.6577712446183706
8-110545403-110545423-TA	testing	2.75292754049166	6.1167097	0.4589127815461063
8-110547607-110547617-TTC	testing	0.0	0.09316051	0.517704162201684
8-110547919-110547928-TGA	testing	0.6979316983895653	0.040602982	5.675069525833848
8-110548497-110548508-A	testing	0.3711695052205787	0.363946	1.0155697111745303
8-110548832-110548844-GCT	testing	0.0	0.056598753	0.6385746890334433
8-110550124-110550134-GGA	testing	0.0	0.045173198	0.688832383509248
8-110550284-110550305-AATA	testing	0.0	0.7204231	0.12188832810777757
8-110550912-110550921-AG	testing	0.0	0.06345409	0.6117925834709919
8-110552004-110552016-A	testing	0.3359614971325811	0.36280343	0.9420014392127153
8-110556281-110556293-AGC	testing	4.591825045108514	5.495159	0.8385507981289744
8-110556288-110556336-GCAGCG	testing	9.816675385013824	5.495159	1.7723670381867296
8-110559300-110559310-CT	testing	0.0	0.13200736	0.43102080899502504
8-110559524-110559536-GT	testing	0.1050207389162516	0.17770955	0.7382559905349011
8-110559535-110559546-TA,8-110559556-110559565-TG,8-110559564-110559573-TA,8-110559572-110559587-TG,8-110559601-110559620-AC	testing	3.194488638482907	2.6342025	1.2049175723023102
8-110559586-110559602-TA	testing	2.3307467569916915	1.7110181	1.3421990409657925
8-110560585-110560598-TA	testing	0.547622608344607	0.37765664	1.355832943816309
8-110560601-110560635-AC	testing	2.903395177802414	2.689045	1.0768543274857214
8-110560779-110560792-T	testing	0.3040869528836645	0.64330065	0.543638637856249
8-110562010-110562023-TATT	testing	0.5550084578040198	0.22341174	2.025308227227681
8-110562030-110562043-TATT	testing	0.1213794258068807	0.21655643	0.6993363736344913
8-110562175-110562184-CAC	testing	0.0	0.1137265	0.46788769759482335
8-110562782-110562800-AACAA	testing	0.1517242822586011	0.15257335	0.9966383320275123
8-110562969-110562979-A	testing	1.052855025375323	0.24626285	3.3294216384325463
8-110563794-110563806-AAAC	testing	0.1517242822586011	0.166284	0.9453225963955819
8-110563807-110563816-A	testing	0.0857886537941188	0.22569686	0.5704342798825841
8-110564117-110564129-A	testing	0.3439364766769683	0.57046276	0.6621344288785977
8-110564541-110564550-T	testing	0.0525103694581257	0.1388627	0.6384854958858194
8-110565043-110565092-TCTT,8-110565098-110565111-TTTC,8-110565110-110565123-TCTT,8-110565121-110565140-TTTC,8-110565147-110565160-TCCC,8-110565162-110565174-CTTT,8-110565167-110565186-TTTCTT,8-110565179-110565191-TTTC	testing	5.378668146849975	6.6651354	0.8098386540570903
8-110565201-110565212-TTC	testing	0.0	0.18684998	0.34861428262954736
8-110565549-110565558-TTA	testing	0.0	0.049743414	0.6678090029388537
8-110565578-110565599-ATATC	testing	0.5667651790661777	0.8860935	0.676168313720938
8-110565657-110565668-TTC	testing	0.0910345693551606	0.06345409	1.1687353271806207
8-110567334-110567346-TA	training	0.1213794258068807	0.25083306	0.6310107314484008
8-110567497-110567506-TTA	training	0.0	0.056598753	0.6385746890334433
8-110568648-110568659-AT	training	0.1050207389162519	0.33766723	0.46843977538883114
8-110568658-110568667-A	training	0.1287489144869127	0.22112665	0.71233239124474
8-110568814-110568823-GCA	training	0.0	0.033747643	0.7476767272825885
8-110571566-110571584-T	training	1.311133948369691	1.167162	1.1136176340276074
8-110571752-110571761-TAT	training	0.0	0.04745832	0.6781577329783766
8-110572390-110572399-CAA	validation	0.0	0.088590294	0.530249982005967
8-110572417-110572429-TTTC	training	0.1213794258068807	0.10915628	1.0584402524604124
8-110572434-110572446-CTTC	training	0.2713125687609505	0.18684998	1.2944486478993324
8-110573186-110573201-AAAC	validation	0.0	0.20056066	0.3327115398269354
8-110574141-110574170-TTTTTA	training	0.1820691387103215	0.5571806	0.42921099422338616
8-110574780-110574789-ATA	training	0.0	0.058883846	0.6293906052601471
8-110574992-110575003-T	training	0.1047618276097765	0.42792904	0.38785861753272094
8-110575373-110575382-AG	training	0.0	0.0703094	0.5871666508131671
8-110576562-110576574-ATTT	training	0.0	0.24854794	0.2869045790372481
8-110576573-110576592-TTTTA	training	0.151724282258601	0.42335883	0.4809783800888598
8-110576601-110576611-TTA	training	0.0	0.09087539	0.5239020074824733
8-110577345-110577354-TGA	validation	0.0	0.10001582	0.49996045312815757
8-110578185-110578200-AT,8-110578199-110578210-AC,8-110578209-110578219-AT,8-110578221-110578230-AT,8-110578243-110578252-AT	training	0.1050207389162516	1.041481	0.17960941874306413
8-110578211-110578278-ATATATATGAATATATATACAC	training	16.184111009265777	4.124094	3.8550541274095176
8-110578265-110578274-AT	training	0.0	0.16171378	0.38209680820016434
8-110578279-110578288-AT	training	0.0	0.20284575	0.33020110072536923
8-110578783-110578792-CTC	training	0.0	0.06345409	0.6117925834709919
8-110579319-110579330-AC	training	0.0606897129034402	0.05431363	1.0413189872044368
8-110579703-110579712-A	training	0.0	0.097730726	0.5057382938046765
8-110580532-110580545-A	training	1.002650288767199	0.53047335	1.748924500563266
8-110582542-110582551-TA	training	0.0	0.06345409	0.6117925834709919
8-110582564-110582573-TA	training	0.0	0.10915628	0.47811139115689
8-110584939-110584953-T	training	0.6535495290763328	0.6747209	0.9726722605216057
8-110586544-110586553-ATG	training	0.0	0.04745832	0.6781577329783766
8-110587757-110587766-AAT	training	0.0	0.06116897	0.6204668305567752
8-110588318-110588346-T	training	3.02721893011822	2.5702193	1.1711468530387072
8-110588478-110588493-TTTG	training	0.0	0.28625226	0.25889816152790923
8-110588499-110588508-T	validation	0.1003469298327454	0.26682884	0.5461591564958344
8-110590925-110590934-AC	training	0.0	0.104586035	0.48879191583140075
8-110592696-110592706-GA	training	0.0	0.017751873	0.8492433916528869
8-110594313-110594347-TG	training	3.6753097822129934	2.8809943	1.2664599131279768
8-110595628-110595638-GTG	training	0.0	0.09087539	0.5239020074824733
8-110595681-110595697-A	training	4.790574505630722	1.0529065	4.2419524095238605
8-110596139-110596148-CAT	validation	0.0	0.0703094	0.5871666508131671
8-110596818-110596838-A	training	0.9472137067283098	1.1488812	0.8385214756442084
8-110597852-110597862-TA	training	0.0	0.111441374	0.47294433491526594
8-110597871-110597883-ATGT	training	0.0	0.1137265	0.46788769759482335
8-110597886-110597899-TG	training	0.0	0.17313933	0.3661135143005586
8-110598606-110598615-TA	training	0.0	0.10687116	0.48339265850300256
8-110598869-110598880-TTA	training	0.0	0.081734955	0.550251876420802
8-110599456-110599468-AAAC,8-110599469-110599478-AAC	testing	0.1286829806911782	0.27711183	0.6064062765975233
8-110599498-110599514-T	testing	1.3733518631202997	0.81982535	1.6017734922399125
8-110599585-110599603-GT	testing	2.900721121521457	0.718138	3.6677444655076
8-110600109-110600134-ATATACAT	testing	1.628609290862744	2.7347472	0.6097931028427311
8-110600302-110600311-A	testing	0.214471634485297	0.2782544	0.831376011714066
8-110601184-110601203-TATTTA	testing	0.4200829556650059	0.30910337	1.2712751685839352
8-110601273-110601282-ATT	testing	0.0	0.088590294	0.530249982005967
8-110602019-110602049-A	testing	5.59236548237283	3.2831736	1.6825519927126498
8-110602294-110602309-TATAT	testing	1.9292789507090264	0.12972227	8.83361874627578
8-110604223-110604240-GATA	testing	0.0	0.30681825	0.2458100146687126
8-110604339-110604349-A	testing	0.3023558603530864	0.28168204	1.054165033159764
8-110604382-110604392-TAT	testing	0.0	0.0954456	0.5116513239489658
8-110605653-110605663-T	testing	0.4722582936114338	0.2953927	1.4473162848262846
8-110606858-110606870-TTTG	testing	0.2100414778325032	0.15028825	1.2387376468232258
8-110607056-110607077-AAAC	testing	0.1213794258068804	0.6370166	0.30037237398300176
8-110607078-110607090-CAA	testing	0.2573659613823565	0.14114779	1.4819375345814139
8-110607204-110607214-T	testing	0.3523984070899734	0.42050245	0.8691571136504224
8-110607285-110607297-ATTT	testing	0.0	0.10001582	0.49996045312815757
8-110607619-110607628-CAA	testing	0.0	0.0703094	0.5871666508131671
8-110608147-110608157-A	testing	0.184663298506714	0.30453312	0.7036835414284843
8-110608982-110608991-ACC	testing	0.0	0.040602982	0.7112224689516187
8-110609423-110609434-T	testing	0.2894861399460554	0.5066225	0.6420568639410101
8-110609559-110609569-AGA	testing	0.0	0.05431363	0.6480308965578737
8-110611122-110611145-TTTC	testing	1.5724801884348485	1.7750012	0.8919888629590469
8-110611144-110611161-TTCC,8-110611158-110611181-CCTC,8-110611205-110611214-TC	testing	0.2100414778325032	2.0309334	0.14549562076060343
8-110612715-110612725-A	testing	0.0	0.21198621	0.3205269873947313
8-110614655-110614665-CT	testing	0.0	0.09087539	0.5239020074824733
8-110614726-110614735-A	testing	0.4912081028206552	0.12286693	2.6527403721164693
8-110615578-110615588-TTA	testing	0.0	0.06116897	0.6204668305567752
8-110616149-110616159-T	testing	0.570258325943679	0.39765137	1.3468431242210364
8-110617401-110617445-AC	testing	2.70491344843052	3.8681617	0.7068546245054782
8-110617469-110617478-A	testing	2.694998269942338	3.5939484	0.7566424777190547
8-110618252-110618264-CTC	testing	0.1286829806911782	0.26568627	0.6253529307818372
8-110618265-110618281-TCC	testing	0.2031839140544055	0.3942237	0.6134548263355348
8-110618279-110618289-CTT	testing	0.1286829806911782	0.31367356	0.5528102417064755
8-110618316-110618327-CCT	testing	0.0	0.17999467	0.3571496557416611
8-110618340-110618352-CTC	testing	0.0	0.37537152	0.2103617818753635
8-110618368-110618388-TCT	testing	0.4456338242418882	1.1763024	0.4275113987420914
8-110618391-110618409-CTTCTC	testing	0.1820691387103212	0.62959	0.38661321935651705
8-110618407-110618425-TCT	testing	0.0	0.5633218	0.15075639003572627
8-110618594-110618605-T	testing	0.7227559165750798	0.3388098	1.8749716085991692
8-110618614-110618622-T	testing	0.7345128504520443	0.52875954	1.3272368804965475
8-110619111-110619121-CCA	testing	0.0	0.08402008	0.5434189573224836
8-110619622-110619636-TTAT	testing	0.0	0.14800313	0.4032207174159455
8-110620116-110620144-TG	testing	1.9517688389247	2.3965511	0.821841314974366
8-110620146-110620155-TG	testing	1.9517688389247	2.442253	0.8070671325492388
8-110620851-110620867-A	testing	0.7385015174986239	0.7844062	0.9480954763757015
8-110621598-110621607-AAC	testing	0.0	0.11829671	0.4580921077555406
8-110622266-110622276-AC	testing	1.0146970998506666	0.07259452	6.4584733040809565
8-110622988-110623004-ATT	testing	0.6107284840735305	0.23712242	2.108220758718837
8-110623145-110623154-T	testing	0.0606057519968751	0.19142023	0.5511139429025744
8-110624853-110624865-TCCT	testing	0.0	0.12743714	0.4396819270590547
8-110624921-110624933-T	testing	0.6022204051404353	0.44563866	1.2869696680591423
8-110625861-110625875-TTAA	testing	0.0	0.26682884	0.27260670126154746
8-110625877-110625887-T	testing	0.0525103694581257	0.47591636	0.26481340008838383
8-110629891-110629901-CA	testing	0.5862671836706788	0.07259452	3.976181767941872
8-110630121-110630130-A	testing	0.0	0.18227977	0.35425847201164995
8-110630765-110630774-ATT	testing	0.0	0.07716474	0.5644464016937005
8-110634664-110634673-A	testing	0.0855509018714938	0.17999467	0.6626944072595875
8-110636305-110636319-TTTG	testing	0.0	0.1639989	0.37878945707728323
8-110636937-110636950-ATAC	testing	0.2427588516137617	0.088590294	1.8174787490058304
8-110637707-110637717-AT	testing	0.0	0.07716474	0.5644464016937005
8-110639737-110639748-AC	testing	0.0	0.15714356	0.38888782592883137
8-110640671-110640680-TG	testing	0.0	0.10001582	0.49996045312815757
8-110640681-110640692-TG	testing	0.0	0.0703094	0.5871666508131671
8-110640927-110640936-TAA	testing	0.0	0.05431363	0.6480308965578737
8-110641643-110641656-TG	testing	0.0	0.19827554	0.33526047761073535
8-110641657-110641666-TG	testing	0.0	0.16856912	0.3723436261026584
8-110641676-110641686-GA	testing	0.1213794258068807	0.15714356	0.8609176360741085
8-110642606-110642616-A	testing	0.4832610663427525	0.32281402	1.3794742812519616
8-110643508-110643518-T	testing	0.163276967383676	0.33423954	0.606294321755398
8-110643516-110643526-TTC	testing	0.1575311083743772	0.13200736	1.1100126667290953
8-110643855-110643865-CT	testing	0.0	0.111441374	0.47294433491526594
8-110643866-110643875-TG	testing	0.0	0.088590294	0.530249982005967
8-110643926-110643941-TG	testing	0.4619272511944204	0.8312509	0.6034112302006048
8-110643940-110643952-TA	testing	0.3839946080590512	0.9729277	0.4510971317629802
8-110643953-110643964-AT	testing	0.2956000377803048	0.38679707	0.8126590363009062
8-110643969-110643982-AT	testing	0.2755400070606808	0.9295106	0.3647752699784546
8-110643992-110644005-TA	testing	0.6043073964912627	0.7147103	0.8644881456528324
8-110644025-110644035-AT	testing	0.0606897129034403	0.27368414	0.43001480582890217
8-110644043-110644055-AT	testing	0.2818917516752973	0.3056757	0.9413720163058752
8-110644131-110644141-A	testing	0.0525749777501211	0.27939695	0.40215130287716105
8-110644928-110644937-AC	testing	0.8143046454313738	0.029177427	7.077897947536714
8-110645293-110645302-A	testing	0.3769459444388505	0.16856912	1.7758778240731865
8-110646446-110646455-GA	testing	0.0	0.04745832	0.6781577329783766
8-110647009-110647037-AATA	testing	4.798475824013255	4.8553286	0.9885269412836224
8-110647153-110647162-TCA	testing	0.0	0.12972227	0.4353082528742207
8-110648091-110648102-A	testing	0.4048068569790496	0.43992588	0.9349558442707907
8-110648419-110648433-A	testing	0.4459736333069613	0.6895741	0.6914786507143046
8-110649038-110649047-CTG	testing	0.0	0.08630517	0.5367537572897199
8-110650788-110650807-A	testing	0.7518611646691802	1.3454006	0.5893599080207799
8-110650954-110650964-A	testing	0.1881868214662601	0.30110547	0.7184814045698756
8-110653863-110653872-AT	testing	0.0	0.03831786	0.7229724346516061
8-110654630-110654639-AG	testing	0.0	0.052028537	0.6577712446183706
8-110655751-110655767-GTT	testing	8.966024685583426	5.604845	1.589179843726416
8-110655768-110655806-T	testing	9.152012897270073	5.2392273	1.7328374271067413
8-110656245-110656254-TCA	testing	0.0	0.058883846	0.6293906052601471
8-110657783-110657792-A	testing	0.0677279713514685	0.27711183	0.44476984811499676
8-110658912-110658921-A	testing	0.1045834542734064	0.20284575	0.6755368179127704
8-110659280-110659291-A	testing	0.4518455918782201	0.26225862	1.523347027265273
8-110659463-110659472-A	testing	0.0	0.16856912	0.3723436261026584
8-110660453-110660463-AGA	testing	0.3137503628202203	0.05431363	2.6812301856953287
8-110662559-110662569-T	testing	0.0303448564517201	0.33995235	0.29627039485462486
8-110662968-110662978-CAT	testing	0.0	0.049743414	0.6678090029388537
8-110663161-110663176-T	testing	0.4318772732381447	0.70214224	0.6630710199704042
8-110663274-110663316-TGT	testing	3.331082741171513	4.9467335	0.6798620813188399
8-110665234-110665248-GA	testing	0.0	0.120581806	0.45334654663222773
8-110667670-110667679-CTC	testing	0.0	0.029177427	0.774129058941544
8-110667867-110667878-AAG	testing	0.0	0.0954456	0.5116513239489658
8-110669150-110669159-A	testing	0.0303448564517201	0.11601159	0.603416031758852
8-110670331-110670342-AGC	testing	0.0	0.081734955	0.550251876420802
8-110670626-110670641-T	testing	0.3359071815431811	0.67129326	0.5651639968216254
8-110671250-110671260-A	testing	0.0607176740718914	0.4142184	0.31254749746779076
8-110671283-110671295-T	testing	0.3623579822207161	0.5151917	0.7515673280714225
8-110671618-110671630-A	testing	0.1212115039937501	0.41136202	0.4325927529654043
8-110672124-110672136-TTCC	testing	0.2427588516137617	0.10687116	1.6568711250701245
8-110672250-110672259-CCT	testing	0.0	0.088590294	0.530249982005967
8-110672349-110672359-T	testing	0.3141180180328937	0.67814857	0.5321837422805953
8-110672474-110672488-AATG	testing	0.0	0.10230094	0.4943130763505103
8-110672573-110672583-A	testing	0.0678281421902375	0.18684998	0.5850728739469931
8-110674488-110674497-T	testing	0.0	0.17313933	0.3661135143005586
8-110674898-110674916-T	testing	0.7355081508065796	1.1214598	0.6840242722737003
8-110675805-110675820-AAAT	training	0.0	0.380513	0.2081109147931482
8-110675818-110675838-AAAT	training	1.1653555180196034	0.86781263	1.3074385255951904
8-110676354-110676369-AC	validation	0.1212115039937501	0.24854794	0.634665934315234
8-110676718-110676727-A	training	0.0429338790741091	0.13657758	0.6041733923988447
8-110677176-110677194-AAACA	training	0.0	0.18684998	0.34861428262954736
8-110677194-110677205-AAC	training	0.0	0.16856912	0.3723436261026584
8-110678731-110678740-TCA	training	0.0	0.07487962	0.5718219195581509
8-110679403-110679422-TTTG	training	0.0	0.31024593	0.24375622690516396
8-110679543-110679554-T	training	0.1003469298327456	0.2953927	0.506703664060428
8-110679595-110679618-T	training	0.6813723772557625	1.6835967	0.4380880370858291
8-110679851-110679862-AAT	training	0.0	0.056598753	0.6385746890334433
8-110681073-110681085-TTG	training	0.0	0.10915628	0.47811139115689
8-110681141-110681157-A	training	0.5186517801159958	0.8004019	0.6870840455978555
8-110681176-110681186-AGA	validation	0.0	0.088590294	0.530249982005967
8-110681259-110681271-A	training	0.9168889727743728	0.697572	1.2749807826432886
8-110681272-110681281-A	training	0.1856053298246545	0.40964818	0.5603970366864736
8-110682009-110682023-AAC	training	0.0	0.20284575	0.33020110072536923
8-110682194-110682203-TTA	training	0.0910345693551606	0.065739185	1.152621628706335
8-110682569-110682581-TTTA	training	0.0	0.10915628	0.47811139115689
8-110683457-110683466-AAT	training	0.0	0.026892334	0.7880696717265836
8-110684027-110684057-AC	training	2.8764034964906817	3.0455222	0.9462350946023148
8-110684757-110684773-A	training	2.6156235462698487	1.0300555	2.403088650309519
8-110684929-110684938-A	validation	0.1388157585361399	0.4039354	0.47390153288723097
8-110684939-110684948-A	training	0.3604747060555677	0.35252044	1.0175776945137942
8-110685497-110685507-TGT	training	0.0	0.06802431	0.5951519753302364
8-110685898-110685907-T	training	0.0	0.17999467	0.3571496557416611
8-110688221-110688230-GAA	training	0.0	0.0703094	0.5871666508131671
8-110689224-110689238-A	training	0.4437377512219664	0.58960056	0.788482177598531
8-110690264-110690274-CAG	training	0.0	0.07944983	0.5572588171301137
8-110690412-110690421-TC	validation	0.0	0.07716474	0.5644464016937005
8-110693426-110693435-GCT	training	1.3249184948518002	0.088590294	7.555630062551366
8-110693498-110693507-ATT	training	0.0910345693551606	0.08630517	1.0253852287360603
8-110693604-110693621-ACC	training	0.0	0.23940751	0.29463107637188113
8-110695148-110695164-AAAT	training	9.155590677920536	0.26911393	25.07515952573379
8-110695328-110695347-TC	training	3.023356624961498	2.0492144	1.4532550242365294
8-110695348-110695365-TC	training	3.039248460866132	2.1954613	1.3675893646589172
8-110695366-110695383-TC	training	3.0378843626753484	1.1123195	2.5883311805801594
8-110695962-110695974-TCAA	validation	0.0	0.0954456	0.5116513239489658
8-110696026-110696035-AT	validation	0.0	0.111441374	0.47294433491526594
8-110697282-110697299-TTGA	training	0.0	0.2142713	0.3181964118263424
8-110697691-110697707-T	training	0.6081794875208197	0.7741232	0.8101598121647151
8-110697731-110697744-CTTG	training	0.0	0.1639989	0.37878945707728323
8-110698431-110698440-GTG	training	0.0	0.07716474	0.5644464016937005
8-110698570-110698589-AAAT	training	0.0	0.24512029	0.2897540448867843
8-110700289-110700308-ATC	training	0.0	0.35480553	0.2198741954610798
8-110700308-110700326-ATC	training	0.0910345693551609	0.43478438	0.3572179302528635
8-110701194-110701203-GAA	training	0.0	0.0703094	0.5871666508131671
8-110702597-110702606-GAA	training	0.0	0.08630517	0.5367537572897199
8-110702675-110702690-A	training	0.4876664543156172	0.71356773	0.7223325516065113
8-110702844-110702857-AATA	training	0.0	0.12743714	0.4396819270590547
8-110703317-110703326-GTA	training	0.0	0.04745832	0.6781577329783766
8-110703848-110703876-AC	training	2.17391991845747	2.2228827	0.9789215436739315
8-110704085-110704095-AGA	training	0.0	0.07944983	0.5572588171301137
8-110704738-110704757-TGTTTT	training	0.0	0.26911393	0.2709190628486982
8-110705052-110705076-TG	training	1.5052521538410346	2.2594442	0.6803518192297299
8-110705094-110705104-GT	training	0.0	0.2142713	0.3181964118263424
8-110706675-110706684-TTC	training	0.0	0.07487962	0.5718219195581509
8-110707185-110707195-AG	training	0.0	0.07944983	0.5572588171301137
8-110707660-110707670-ATT	training	0.0	0.04745832	0.6781577329783766
8-110707869-110707884-AATAA	validation	0.0	0.17313933	0.3661135143005586
8-110707990-110708004-AT	training	0.0857886537941189	0.40336412	0.36909395487727437
8-110708156-110708168-ATT	training	0.6748418807540433	0.11829671	3.549489503318869
8-110708169-110708178-TTC	training	0.0	0.07716474	0.5644464016937005
8-110708688-110708698-TAT	training	0.1818172559906249	0.07944983	1.570451507201901
8-110709877-110709887-CA	training	0.1213794258068808	0.036032766	1.6273978124276383
8-110710031-110710050-CTAG	training	0.5109190412091343	0.9158	0.6014166580125362
8-110710977-110710987-ATG	training	0.0	0.09316051	0.517704162201684
8-110711329-110711339-TGA	training	0.0	0.07259452	0.5793926713316275
8-110711365-110711375-A	training	0.0	0.23940751	0.29463107637188113
8-110711630-110711643-ACA	training	0.0	0.09087539	0.5239020074824733
8-110713208-110713220-ATTA	validation	0.0	0.12972227	0.4353082528742207
8-110713744-110713755-CTA	training	0.1820691387103212	0.065739185	1.7018856386335026
8-110715840-110715850-A	training	0.5972392801434476	0.25426072	1.9681529471950705
8-110717268-110717278-AGA	training	0.0	0.07259452	0.5793926713316275
8-110717412-110717421-TA	training	0.0	0.07944983	0.5572588171301137
8-110717748-110717759-A	training	0.1778746238970423	0.3033906	0.6888475435397907
8-110718012-110718021-ATT	training	0.0	0.10915628	0.47811139115689
8-110718516-110718527-TG	validation	0.0606897129034403	0.07716474	0.9070073023754067
8-110718530-110718539-TAT	training	0.0910345693551606	0.052028537	1.256570464498784
8-110719579-110719588-TTA	training	0.0	0.09087539	0.5239020074824733
8-110719795-110719804-ATA	validation	0.0	0.040602982	0.7112224689516187
8-110720969-110720978-AT	validation	0.0	0.09087539	0.5239020074824733
8-110721818-110721836-TG	training	0.4170171485527074	0.895234	0.5194930524406395
8-110723582-110723594-TATC	training	0.0	0.13657758	0.42269432293626474
8-110724242-110724255-TTTA	training	0.0	0.14114779	0.41468346029627723
8-110726079-110726088-ATT	training	0.0	0.065739185	0.603357618779168
8-110726716-110726735-ATAA	training	1.0555402421061784	0.73641884	1.3815330153325796
8-110727193-110727202-TTC	training	0.0	0.05431363	0.6480308965578737
8-110727324-110727333-AT	training	0.0	0.088590294	0.530249982005967
8-110727568-110727577-TGA	validation	0.2031839140544058	0.07259452	1.7566253786876074
8-110727816-110727825-TG	training	0.0	0.058883846	0.6293906052601471
8-110728056-110728065-TGC	training	0.0	0.052028537	0.6577712446183706
8-110728302-110728378-CTATT,8-110728374-110728423-ATTCC,8-110728433-110728448-TTCC,8-110728445-110728473-TTCTT,8-110728478-110728498-CTTT,8-110728509-110728523-TTCT,8-110728521-110728537-TTTC,8-110728541-110728554-TCTT,8-110728552-110728566-TTTC	validation	9.78173358639757	7.469494	1.3054681840553106
8-110728607-110728657-TCTA	training	4.86770852807536	4.7639246	1.021337487031637
8-110730063-110730077-AT	training	2.017742586574099	0.63244635	2.8913279267131298
8-110730078-110730088-TA	training	0.0857886537941189	0.41250455	0.3625112280351831
8-110730525-110730534-T	validation	0.0428943268970593	0.2428352	0.41680179543133056
8-110731021-110731030-TA	training	0.0	0.03146255	0.7606729064665184
8-110732260-110732270-AAT	training	0.0	0.052028537	0.6577712446183706
8-110732426-110732435-TA	training	0.0	0.088590294	0.530249982005967
8-110732760-110732771-ACC	training	0.0	0.09087539	0.5239020074824733
8-110732984-110732995-TG	training	0.0	0.07716474	0.5644464016937005
8-110733012-110733021-TTG	training	0.0	0.049743414	0.6678090029388537
8-110733189-110733199-TA	training	0.0	0.104586035	0.48879191583140075
8-110733231-110733240-AT	training	0.1919707807907513	0.25540328	0.8215196573052206
8-110733255-110733264-AT	training	0.0857886537941189	0.19827554	0.6228759280567187
8-110733268-110733278-TA	training	0.160633299538124	0.17085424	0.9622640558926601
8-110733292-110733301-TA	training	0.0857886537941189	0.1891351	0.6425669308019639
8-110734045-110734060-TGAG	training	1.672673781985654	0.104586035	8.664686140408627
8-110736423-110736432-TC	training	0.0606897129034403	0.120581806	0.7284812642409878
8-110737027-110737036-ATT	validation	0.0	0.08630517	0.5367537572897199
8-110738155-110738167-TTGT	training	0.0	0.13657758	0.42269432293626474
8-110738442-110738453-T	training	0.0429338790741091	0.36965877	0.30433559044177777
8-110738684-110738695-CT	training	0.0	0.12743714	0.4396819270590547
8-110739101-110739110-ATT	training	0.0	0.07944983	0.5572588171301137
8-110740067-110740076-GTG	training	0.0	0.06345409	0.6117925834709919
8-110740470-110740479-TTG	training	0.0	0.049743414	0.6678090029388537
8-110740978-110740988-T	training	0.6932759786122176	0.3056757	1.9554436674718687
8-110741535-110741553-AAAT	training	0.0	0.10230094	0.4943130763505103
8-110741784-110741796-TATT	training	0.0	0.11601159	0.46293812290349795
8-110744057-110744066-AG	training	0.0	0.042888105	0.6998483183747171
8-110744758-110744771-AATT	training	0.0	0.10687116	0.48339265850300256
8-110745166-110745178-TTTC	training	1.3435680885468426	0.3079608	3.5384970530179434
8-110745179-110745194-T	validation	0.9659740622514864	0.7044273	1.3251341199527744
8-110745322-110745332-CCA	training	0.0910345693551606	0.12972227	0.831589246245741
8-110745590-110745599-ATT	training	0.0	0.0703094	0.5871666508131671
8-110745891-110745901-ATA	training	0.0	0.104586035	0.48879191583140075
8-110748141-110748158-T	training	0.8391329279353715	1.144311	0.7547413210486538
8-110748987-110748996-GGA	training	0.0	0.07259452	0.5793926713316275
8-110749257-110749267-A	training	0.0606057519968746	0.20741597	0.5224378941564897
8-110750470-110750486-AG	training	0.12121150399375	0.24626285	0.6388542807689302
8-110751864-110751875-TG	training	0.0	0.07944983	0.5572588171301137
8-110751935-110751944-T	training	0.0	0.18227977	0.35425847201164995
8-110752920-110752929-TAT	training	0.0	0.024607211	0.8025217738000733
8-110752946-110752955-TAT	training	0.0	0.065739185	0.603357618779168
8-110755024-110755034-TAA	training	0.0	0.06345409	0.6117925834709919
8-110755907-110755916-A	training	0.4199698063588518	0.17999467	1.857070373371221
8-110755929-110755938-TAA	training	0.0	0.033747643	0.7476767272825885
8-110758054-110758063-A	testing	0.0303448564517201	0.166284	0.48949563793438633
8-110758152-110758161-ATT	testing	0.0	0.06116897	0.6204668305567752
8-110758672-110758687-AAAC	testing	0.0	0.2702565	0.2700830370297348
8-110758692-110758701-A	testing	0.1051660964099238	0.3839407	0.4239488359006048
8-110759092-110759101-T	testing	0.2758170709889597	0.20970109	1.2134832040434849
8-110759660-110759673-T	testing	0.1861554959605668	0.57046276	0.4268029680881408
8-110761564-110761576-A	testing	0.0858479888931736	0.37994176	0.3872302941364669
8-110761664-110761673-AAT	testing	0.0	0.09087539	0.5239020074824733
8-110761736-110761745-TG	testing	0.0	0.0954456	0.5116513239489658
8-110762528-110762537-A	testing	0.1470747427766851	0.17999467	0.8824265932515255
8-110762795-110762804-TGG	testing	0.0	0.07716474	0.5644464016937005
8-110762937-110762952-AAAAT	testing	0.6209455740882214	0.56446433	1.0850026728872284
8-110762965-110762986-ATAAA	testing	0.6209455740882208	0.43135673	1.3568014356159952
8-110763650-110763659-A	testing	0.0429338790741089	0.24740541	0.4114325078418004
8-110764481-110764501-A	testing	2.2100529623197405	2.506236	0.8863560177665186
8-110764510-110764519-A,8-110764527-110764535-A	testing	1.908636368491212	2.2411635	0.8579650111968736
8-110765183-110765192-A	testing	0.0303448564517201	0.20741597	0.4240015782254908
8-110766348-110766357-ACA	testing	0.0	0.065739185	0.603357618779168
8-110766834-110766844-AAG	testing	0.0	0.09316051	0.517704162201684
8-110767740-110767750-GT	testing	0.0	0.06802431	0.5951519753302364
8-110767908-110767917-AT	testing	0.0	0.1137265	0.46788769759482335
8-110767942-110767951-TA	testing	0.1213794258068808	0.17770955	0.7971617317693281
8-110768115-110768124-AT	testing	0.1715773075882375	0.13429248	1.1591379611852566
8-110768157-110768167-AT	testing	0.0	0.3770854	0.20960607891165817
8-110768161-110768225-ATATATTATATAATTATATAAATAATATATAA	testing	12.07569041498718	2.542798	4.6071210947591075
8-110768249-110768258-AT	testing	0.0607456739230786	0.44620994	0.2942928389825322
8-110768410-110768419-TA	testing	0.0	0.1639989	0.37878945707728323
8-110769241-110769251-TTA	testing	0.0	0.10001582	0.49996045312815757
8-110769572-110769582-A	testing	0.0	0.19599044	0.33784874943934007
8-110770556-110770565-T	testing	0.0428943268970595	0.14343292	0.586996725410267
8-110770903-110770912-ATT	testing	0.0	0.06345409	0.6117925834709919
8-110772636-110772645-CCT	testing	0.0	0.10687116	0.48339265850300256
8-110772780-110772795-AGA	testing	0.1286829806911782	0.0954456	1.1700594983523713
8-110772805-110772816-CT	testing	0.0606897129034403	0.1137265	0.7518473979756386
8-110775029-110775038-T	testing	0.0	0.23597986	0.29763688811585315
8-110775067-110775077-T	testing	0.1382373762189178	0.32052892	0.5665184126193219
8-110775107-110775116-T	testing	0.1411985426837296	0.17999467	0.8614397648488438
8-110776873-110776884-ATA	testing	0.0	0.05431363	0.6480308965578737
8-110777585-110777599-AGAA	testing	0.0	0.120581806	0.45334654663222773
8-110779532-110779547-AAAAT	testing	0.0	0.22569686	0.30703397017705364
8-110779630-110779643-AAAG	testing	0.0	0.08630517	0.5367537572897199
8-110781760-110781769-TTG	testing	0.0	0.04745832	0.6781577329783766
8-110784027-110784037-TAA	training	0.0	0.024607211	0.8025217738000733
8-110784331-110784341-ATT	training	0.0	0.056598753	0.6385746890334433
8-110784390-110784401-TG	training	0.0	0.1388627	0.41865054694600706
8-110785477-110785487-ATA	training	0.0	0.042888105	0.6998483183747171
8-110785898-110785907-T	training	0.0800626499770335	0.13657758	0.7611145991815179
8-110786835-110786852-T	training	0.2775363385100979	0.9272255	0.3675301465063882
8-110786937-110786949-TAA	training	0.0	0.042888105	0.6998483183747171
8-110787214-110787227-AC	training	0.2176064435299893	0.15485847	1.246207134218413
8-110788833-110788843-T	training	0.1089902627541734	0.26111606	0.5787343347570125
8-110792432-110792441-AG	training	0.0	-0.002814114	1.028955994700712
8-110792613-110792621-A,8-110792632-110792642-A,8-110792662-110792672-GC,8-110792671-110792709-CA,8-110792800-110792819-AG	training	6.075072154683939	6.3360796	0.9594462061475963
8-110793127-110793137-T	training	0.4224972888197147	0.52246433	0.839401173107726
8-110793808-110793817-GTG	training	0.0	0.04745832	0.6781577329783766
8-110793880-110793889-TGT	training	0.0	0.04745832	0.6781577329783766
8-110793988-110793999-TC	training	0.0	0.10915628	0.47811139115689
8-110794310-110794322-AGGG	training	0.0	0.09087539	0.5239020074824733
8-110794408-110794417-A	training	0.2287798419270617	0.2142713	1.0461656598202307
8-110794908-110794917-GAG	training	0.0	0.0954456	0.5116513239489658
8-110794963-110794972-AG	training	0.0	0.097730726	0.5057382938046765
8-110794981-110794993-A	training	0.2493348161922859	0.43478438	0.6532255414645541
8-110795853-110795862-ATT	training	0.0	0.07944983	0.5572588171301137
8-110796730-110796762-TG	validation	3.992557001522936	4.9650145	0.8080049921916189
8-110797080-110797089-ATT	training	0.0	0.07944983	0.5572588171301137
8-110797158-110797169-ATA	training	0.0	0.065739185	0.603357618779168
8-110798017-110798028-AT	validation	5.388563208765702	0.13657758	23.199845094221107
8-110798028-110798042-GT	training	4.400199279361448	0.3456651	10.097715256055382
8-110799330-110799342-T	training	0.4646174106612701	0.489627	0.9575840500202164
8-110799494-110799504-ATA	testing	0.0	0.1388627	0.41865054694600706
8-110799592-110799601-TA	testing	0.0	0.13200736	0.43102080899502504
8-110799604-110799616-TA	testing	0.9309429548813796	0.7238507	1.2513710977988848
8-110799615-110799628-AG	testing	0.4698151705071303	0.29882038	1.4287513855413565
8-110799631-110799645-AG	testing	0.0	0.22569686	0.30703397017705364
8-110801686-110801702-T	testing	0.5345383608089074	1.0734725	0.5407356037818588
8-110801830-110801840-CCA	testing	0.0	0.07487962	0.5718219195581509
8-110802154-110802163-T	testing	0.213615203625032	0.16171378	1.1983136830816934
8-110802334-110802343-AT	testing	0.0	0.11601159	0.46293812290349795
8-110802421-110802433-T	testing	0.5307502412506626	0.46620464	1.113996948613248
8-110802647-110802663-CT	testing	0.8225257541490765	0.29653525	2.3264659425588934
8-110802980-110802992-TTTA	testing	0.0	0.081734955	0.550251876420802
8-110803303-110803317-AAAT	testing	0.0	0.104586035	0.48879191583140075
8-110803582-110803591-TTA	testing	0.0	0.04745832	0.6781577329783766
8-110803684-110803693-T	testing	0.0429338790741091	0.19599044	0.4829003229770161
8-110804010-110804029-AAAAT	testing	0.0	0.22569686	0.30703397017705364
8-110804078-110804087-TA	testing	0.0	0.06345409	0.6117925834709919
8-110805554-110805563-AT	testing	0.0	0.06116897	0.6204668305567752
8-110805740-110805749-TA	testing	0.0	0.07487962	0.5718219195581509
8-110805862-110805871-TA	testing	0.0	0.06116897	0.6204668305567752
8-110806156-110806172-TTA	testing	0.0	0.21198621	0.3205269873947313
8-110807495-110807504-TTC	testing	0.0	0.058883846	0.6293906052601471
8-110808452-110808463-TCT	testing	0.1286829806911782	0.07259452	1.3249724307074071
8-110809358-110809371-TC	testing	0.0	0.10915628	0.47811139115689
8-110810713-110810723-ATT	testing	0.3636345119812498	0.13657758	1.959756761317999
8-110810902-110810911-AGC	testing	0.0	0.03146255	0.7606729064665184
8-110811121-110811130-AT	testing	0.0606897129034403	0.06802431	0.9563480004973107
8-110811907-110811916-TA	testing	0.0	0.040602982	0.7112224689516187
8-110813810-110813819-T	testing	0.4985709138959156	0.2679714	1.6266778176127699
8-110814664-110814673-TAA	testing	0.0	0.06802431	0.5951519753302364
8-110815069-110815078-AG	testing	0.8225257541490789	0.081734955	5.076215272670461
8-110815884-110815895-T	testing	1.0657521210736978	0.45277962	2.1088912812554446
8-110817020-110817035-T	testing	1.6172891119907389	0.6907167	2.171813383972716
8-110817347-110817357-AT	testing	0.1715773075882375	0.2348373	0.8110724450001164
8-110818422-110818431-ATA	testing	0.0	0.07944983	0.5572588171301137
8-110819272-110819282-ATT	testing	0.0	0.07944983	0.5572588171301137
8-110819447-110819459-T	testing	0.7950168784075736	0.62730485	1.230593854018124
8-110819588-110819597-CCA	testing	0.1286829806911782	0.104586035	1.1177839225007622
8-110821163-110821172-GCA	training	0.0	0.10687116	0.48339265850300256
8-110821492-110821501-CT	training	0.0	0.06802431	0.5951519753302364
8-110822660-110822671-CT	training	0.0	0.10687116	0.48339265850300256
8-110823531-110823541-A	training	1.7310389449032346	0.24626285	5.288002870949727
8-110825076-110825087-A	training	1.4086492673027016	0.39765137	3.0315384589470766
8-110825841-110825851-AAT	training	1.4995683876324364	0.06802431	9.519862855752459
8-110826780-110826792-T	validation	0.5573712665929993	0.5278312	1.0470509694213976
8-110827135-110827150-TTG	training	0.0	0.11601159	0.46293812290349795
8-110829762-110829775-AAG	training	0.1575311083743771	0.13657758	1.0885693748933314
8-110829772-110829783-AG	training	0.1050207389162518	0.05431363	1.328597732528564
8-110831762-110831773-GA	training	0.0	0.09316051	0.517704162201684
8-110832820-110832831-AG	training	0.0	0.065739185	0.603357618779168
8-110833225-110833234-CCT	training	0.0	0.09316051	0.517704162201684
8-110834886-110834895-GGT	training	0.0	0.058883846	0.6293906052601471
8-110836344-110836356-A	validation	0.3661139567842347	0.36623108	0.999748787198474
8-110836415-110836425-AGA	training	0.0	0.06116897	0.6204668305567752
8-110836604-110836615-A	training	0.0743408314767345	0.35937577	0.3795168201334052
8-110836912-110836923-AAC	validation	0.6693242934498748	0.07487962	4.399164942432256
8-110837016-110837025-A	training	0.0303448564517201	0.14571801	0.5304652127522932
8-110837026-110837035-GAA	training	0.0	0.08402008	0.5434189573224836
8-110837930-110837939-AAC	validation	0.0910345693551606	0.056598753	1.2198984072060943
8-110838580-110838589-A	training	0.0	0.16856912	0.3723436261026584
8-110838998-110839007-CCA	training	0.0	0.07944983	0.5572588171301137
8-110839109-110839118-TGT	training	0.0	0.08630517	0.5367537572897199
8-110839239-110839251-T	training	0.6062766300879905	0.45677856	1.2685054361432135
8-110839356-110839365-GAC	training	0.3147226315369419	0.07487962	2.3714749124966183
8-110839740-110839750-GA	training	0.0	0.07259452	0.5793926713316275
8-110842683-110842695-TAAA	training	0.0	0.10915628	0.47811139115689
8-110843149-110843161-TATT	training	0.0	0.07259452	0.5793926713316275
8-110843754-110843764-TTC	training	0.0	0.058883846	0.6293906052601471
8-110844410-110844419-AG	training	0.0	0.09316051	0.517704162201684
8-110844870-110844879-AAT	training	0.0	0.06116897	0.6204668305567752
8-110845371-110845381-AT	training	0.0	0.09316051	0.517704162201684
8-110845838-110845853-AAAT	training	0.2966318037018895	0.19827554	1.3297496794470292
8-110845846-110845866-AAATAA	training	6.000768848567571	0.2725416	16.3760741043888
8-110847203-110847212-A	training	0.0	0.18684998	0.34861428262954736
8-110847570-110847579-AGA	training	0.0910345693551606	0.056598753	1.2198984072060943
8-110848912-110848921-A	training	0.0303448564517203	0.17770955	0.4693567666352141
8-110849439-110849451-AATT	training	0.1715773075882377	0.10915628	1.2984420433765496
8-110850464-110850473-A	training	0.3490105337101539	0.17542446	1.6302493021504114
8-110850549-110850558-ATT	training	3.0005218885616483	0.040602982	22.051608326213508
8-110850942-110850951-A	training	0.0525103694581258	0.14800313	0.6149534058627638
8-110851110-110851135-T	training	1.0792796512127003	1.564771	0.7083734947405381
8-110851863-110851875-ATTT	training	0.0	0.03146255	0.7606729064665184
8-110852090-110852110-TTA	training	0.5454517679718753	0.5020523	1.0720858768779313
8-110852620-110852634-TTG	training	0.1575311083743772	0.15942869	0.992685536724474
8-110855153-110855162-AAT	training	0.0	0.07487962	0.5718219195581509
8-110855667-110855700-ATT	training	3.3602499734248243	3.8498807	0.8760391100989011
8-110858134-110858143-T	training	0.0303448564517201	0.3559481	0.2858765207086511
8-110858139-110858156-TTTTC	training	0.3034485645172021	0.3616609	0.8739067235652881
8-110858157-110858169-CTTT	validation	0.9120873418486264	1.1717322	0.7958336997747061
8-110858166-110858184-T	training	1.0093082075209712	1.7018777	0.6156401222574491
8-110858298-110858308-TCT	training	0.0	0.08630517	0.5367537572897199
8-110859551-110859563-T	training	0.382497650957172	0.5192263	0.7791943768492585
8-110863122-110863134-T	validation	0.2117897998809713	0.4584924	0.5582704435744718
8-110864457-110864481-TG	training	1.4516142799615197	2.4056914	0.6192359841126165
8-110866584-110866612-AAAAAC	training	2.28823981461607	2.0400739	1.115961376201107
8-110866746-110866768-T	training	1.010714804139461	1.395673	0.7426187436287618
8-110868254-110868263-T	training	0.0	0.2142713	0.3181964118263424
8-110868573-110868583-TTG	training	0.0	0.0703094	0.5871666508131671
8-110869452-110869463-AC	validation	0.0	0.07716474	0.5644464016937005
8-110870713-110870722-T	training	0.1500368420326225	0.13200736	1.077710819314622
8-110870778-110870788-A	training	0.2097604749451537	0.2496905	0.8858132404087433
8-110871752-110871769-T	training	0.3017503739582177	0.7844062	0.45426001531673754
8-110872166-110872175-AT	validation	0.0	0.07716474	0.5644464016937005
8-110872474-110872483-TCT	training	0.0910345693551606	0.05431363	1.2379630325277204
8-110872993-110873003-A	training	0.337287609698835	0.26340118	1.203319179367648
8-110873017-110873035-TTTGT	validation	0.1517242822586011	0.20056066	0.8375157356208929
8-110873079-110873091-T	training	0.3611991393354298	0.36051834	1.0014783327313952
8-110873435-110873451-CTTT	training	0.0	0.32052892	0.23779577395057636
8-110873462-110873472-TC	training	0.2966318037018901	0.12515202	1.7616177891803506
8-110874046-110874055-TTG	training	0.0	0.06345409	0.6117925834709919
8-110874803-110874812-T	validation	0.0908479272944365	0.20741597	0.6208133145927212
8-110874811-110874826-TC	training	0.5785470339442546	0.26911393	1.8383132653494125
8-110875134-110875146-ATGA	training	0.1213794258068808	0.10001582	1.1068095803965945
8-110876453-110876463-ATA	training	0.0	0.09316051	0.517704162201684
8-110877166-110877175-TCT	validation	0.0	0.056598753	0.6385746890334433
8-110877225-110877238-A	validation	0.2943528201977303	0.646157	0.528511855008705
8-110878008-110878017-A,8-110878064-110878085-AGAA	training	0.8497518641852564	1.5144987	0.5882642483299964
8-110878039-110878063-GAAA	training	1.9792646630917343	2.085776	0.9512706988692958
8-110880494-110880504-TA	training	0.3150622167487544	0.14571801	1.689181093191966
8-110880509-110880518-TA	training	0.0	0.3079608	0.24512159011355994
8-110880519-110880532-T	training	0.4098085784954712	0.68157625	0.652282587265761
8-110880825-110880837-AT,8-110880850-110880860-AT,8-110880902-110880912-TA,8-110880914-110880924-TA,8-110880928-110880940-AT	training	5.689656762456277	6.1167097	0.9313056330193892
8-110880870-110880900-TA	validation	5.75527216931303	5.677968	1.01337912728368
8-110881045-110881059-T	training	0.9280252773840096	0.59816974	1.4724575106678353
8-110885688-110885698-CAT	training	0.0	0.05431363	0.6480308965578737
8-110886130-110886139-A	training	0.0	0.08402008	0.5434189573224836
8-110887944-110887960-TA	training	0.5376632966583578	0.8975191	0.6392492100235051
8-110888007-110888020-TG	training	0.0606897129034402	0.19827554	0.5387290989513931
8-110888029-110888040-TA	validation	0.1920061442949269	0.11829671	1.3376571011763159
8-110888051-110888062-AC	training	0.1050207389162514	0.09087539	1.0741077669376413
8-110888141-110888153-TA	training	0.300616211037827	0.33766723	0.9153443154467539
8-110888171-110888180-TA	validation	0.0	0.15257335	0.39592458982707396
8-110888180-110888189-TA	training	0.0	0.14343292	0.4107907837608817
8-110888212-110888221-TA	training	0.1213794258068808	0.1388627	0.9268061769664363
8-110888258-110888267-AT	training	0.2880917118719984	0.19827554	1.301118126789741
8-110888323-110888334-AT	training	0.0	0.47534508	0.1738087340557427
8-110888337-110888347-TA	training	0.1354559427029374	0.5240108	0.37732671085650665
8-110888351-110888360-AT	training	0.1050207389162516	0.50448024	0.33916863670556313
8-110888369-110888378-AT	training	0.0	0.5881724	0.14531242461917973
8-110888452-110888461-AT	training	0.2959902387221777	1.605903	0.23212939933992596
8-110888475-110888485-TA	training	0.0	0.9752128	0.09300484518041452
8-110888486-110888497-AT	training	0.8207264094443885	0.89066374	0.9294035627511595
8-110888504-110888513-AT	training	0.8992400695972207	2.8627133	0.3372719424445223
8-110888496-110888505-AG	training	0.5962231158609362	1.5876222	0.4125467867517601
8-110888515-110888528-TA	training	0.0606897129034403	0.7969743	0.1791463957255412
8-110889163-110889172-TCT	training	0.0	0.08630517	0.5367537572897199
8-110889592-110889602-GAA	training	0.0	0.029177427	0.774129058941544
8-110889805-110889819-T	training	0.1657812705275546	0.65586877	0.35162356360821023
8-110889958-110889967-CAC	training	0.0	0.06116897	0.6204668305567752
8-110889976-110889995-TGTTTT	training	0.0	0.52026176	0.161222255584481
8-110890423-110890433-GCT	testing	0.0	0.081734955	0.550251876420802
8-110890926-110890941-TTTG	testing	0.0	0.13657758	0.42269432293626474
8-110893859-110893868-GAG	testing	0.0	0.04745832	0.6781577329783766
8-110893870-110893884-TCC	testing	0.0	0.12743714	0.4396819270590547
8-110894497-110894507-CAG	testing	0.0	0.07716474	0.5644464016937005
8-110895741-110895750-GTA	testing	0.0	0.06802431	0.5951519753302364
8-110895985-110895995-AT	testing	0.0	0.14343292	0.4107907837608817
8-110896718-110896729-GTT	testing	0.0	0.065739185	0.603357618779168
8-110896962-110896972-A	testing	0.0955600468385728	0.23140964	0.5900855715560139
8-110897081-110897090-ACC	testing	0.0	0.10230094	0.4943130763505103
8-110897737-110897748-T	testing	0.451274246611989	0.37937048	1.1499962338356524
8-110897978-110897987-TCT	testing	0.0	0.045173198	0.688832383509248
8-110898150-110898161-TTA	testing	0.0	0.08630517	0.5367537572897199
8-110898274-110898283-T	testing	0.4119731663898239	0.12743714	2.251053484008038
8-110898428-110898438-ACT	testing	0.0	0.058883846	0.6293906052601471
8-110898661-110898670-AAT	testing	0.0	0.042888105	0.6998483183747171
8-110899109-110899119-A	testing	0.0606897129034404	0.29996294	0.4017615054620821
8-110900923-110900934-TTG	testing	0.0	0.10687116	0.48339265850300256
8-110901469-110901478-CT	testing	0.0	0.1137265	0.46788769759482335
8-110901822-110901840-TTTCTT	testing	0.0	0.31138846	0.24307925409477946
8-110903127-110903138-A	testing	0.3542634988864119	0.42164502	0.870828784843785
8-110903263-110903273-GA	testing	0.0	0.042888105	0.6998483183747171
8-110904142-110904152-T	testing	0.4104541911378589	0.31938636	1.2171454291881572
8-110904363-110904372-TA	testing	0.0	0.0954456	0.5116513239489658
8-110904519-110904534-ATAC	testing	0.6463364809071338	0.28625226	1.9322514278806646
8-110904556-110904568-CATA	testing	0.1213794258068807	0.21884152	0.6943243333141829
8-110905085-110905098-TGTT	testing	0.0	0.120581806	0.45334654663222773
8-110905464-110905473-T	testing	0.0	0.10230094	0.4943130763505103
8-110906052-110906061-AT	testing	0.1715773075882375	0.045173198	1.8707124409302982
8-110906474-110906483-TAA	testing	0.0	0.097730726	0.5057382938046765
8-110906545-110906556-TA	testing	0.0857886537941189	0.20970109	0.5998966738997235
8-110907147-110907157-ATT	testing	0.0	0.06345409	0.6117925834709919
8-110907311-110907320-AT	testing	0.0	0.06116897	0.6204668305567752
8-110907846-110907855-TA	testing	0.0	0.08402008	0.5434189573224836
8-110908087-110908101-A	testing	0.1455696349659886	0.5197976	0.39620939959430085
8-110909405-110909420-AAAT	testing	0.0	0.16856912	0.3723436261026584
8-110909672-110909687-AATAG	testing	0.0	0.18456489	0.3514136968900134
8-110910143-110910154-CAC	testing	0.0	0.10915628	0.47811139115689
8-110910598-110910609-AG	testing	0.0	0.065739185	0.603357618779168
8-110910890-110910899-TAA	testing	0.0	0.0703094	0.5871666508131671
8-110911104-110911113-AT	testing	0.0	0.07487962	0.5718219195581509
8-110912337-110912347-CAC	testing	0.0	0.06802431	0.5951519753302364
8-110912375-110912386-AC	testing	0.0	0.120581806	0.45334654663222773
8-110913054-110913063-CAC	testing	0.0	0.081734955	0.550251876420802
8-110913500-110913513-AC	testing	0.1213794258068807	0.19599044	0.7479276216045381
8-110913523-110913535-CA	testing	0.0857886537941189	0.09087539	0.9733504869020512
8-110914226-110914239-A	testing	0.4486677091210144	0.54218453	0.8543770263681287
8-110915804-110915814-TAA	testing	0.0	0.03831786	0.7229724346516061
8-110916376-110916395-AAAC	testing	0.1213794258068807	0.31024593	0.5396261354911692
8-110917344-110917353-TA	testing	0.0606897129034403	0.081734955	0.8841981604663798
8-110918278-110918289-TG	testing	0.0	0.09316051	0.517704162201684
8-110919421-110919430-GAA	testing	0.0	0.08630517	0.5367537572897199
8-110919796-110919809-ATA	testing	0.0	0.14571801	0.4069705757424944
8-110919804-110919821-AATAA	testing	0.0	0.20741597	0.32529214406135115
8-110919909-110919918-GTA	testing	0.0	0.058883846	0.6293906052601471
8-110921148-110921157-TAT	testing	0.0	0.06802431	0.5951519753302364
8-110921277-110921293-AG	testing	0.0606897129034403	0.3285268	0.3749817115369221
8-110921401-110921415-A	testing	0.540777236973495	0.7866913	0.7226610173952254
8-110922220-110922229-AG	testing	0.0	0.10001582	0.49996045312815757
8-110922660-110922672-GT	testing	0.0606897129034403	0.20970109	0.5188542052061886
8-110922676-110922694-GT	testing	0.1487273198447506	0.7626976	0.28831344824043864
8-110922975-110922986-AC	testing	0.0	0.09316051	0.517704162201684
8-110923698-110923712-AAC	testing	0.0	0.13200736	0.43102080899502504
8-110923843-110923852-G	testing	0.895567450728622	0.54818296	1.5359358578766433
8-110923950-110923959-CCT	testing	0.0	0.10001582	0.49996045312815757
8-110924939-110924953-AAAC	testing	0.1213794258068807	0.11829671	1.014121677815853
8-110925786-110925795-A	testing	0.0741579509254723	0.24512029	0.5046297072984968
8-110926158-110926171-T	testing	0.5956741365269477	0.6233059	0.9617979564758807
8-110926349-110926362-AAAG	testing	0.5637835033505947	0.20056066	2.2084843151149407
8-110926391-110926406-AGGG,8-110926419-110926436-AGGA	testing	1.621896155599158	4.5445538	0.37073446228551776
8-110926399-110926426-AGGGAGGA	testing	4.277056203340103	4.1789365	1.0229308622224478
8-110926452-110926465-AG	testing	0.0	0.3456651	0.2243837356795495
8-110926465-110926477-AAGG	testing	0.0	0.33423954	0.23028764262231857
8-110926488-110926502-AAAG	testing	0.5246736089931486	0.29196504	1.593697256758278
8-110926694-110926706-AAGA	testing	0.6117441376944112	0.24055007	2.0899838243886166
8-110926703-110926712-AG	testing	0.6342377081544104	0.15714356	2.855361060391364
8-110926776-110926785-AG	testing	0.0	0.17542446	0.36307595919403823
8-110926885-110926894-AG	testing	0.6117441376944117	0.12972227	3.098280970732231
8-110926897-110926913-GGAA	testing	0.7164338703909663	0.25197563	2.3195749955500222
8-110926920-110926930-AG	testing	0.0	0.10230094	0.4943130763505103
8-110926969-110926981-GGAA	testing	0.0	0.15485847	0.3923746383630099
8-110927331-110927341-CT	testing	0.0	0.05431363	0.6480308965578737
8-110927918-110927927-AT	testing	0.0	0.09316051	0.517704162201684
8-110927927-110927936-AT	testing	0.0	0.11601159	0.46293812290349795
8-110927939-110927951-AT	testing	0.0	0.22341174	0.3092033702919999
8-110929288-110929297-GTG	testing	0.0	0.09316051	0.517704162201684
8-110929490-110929499-AG	testing	0.0	0.06345409	0.6117925834709919
8-110931256-110931288-TG	testing	1.6735381259074034	2.7987304	0.6118327271509635
8-110931837-110931847-GAG	testing	0.0	0.06802431	0.5951519753302364
8-110936281-110936290-T	testing	0.0677279713514688	0.166284	0.6298837757862614
8-110936684-110936693-AG	testing	0.0	0.09087539	0.5239020074824733
8-110937570-110937580-ACT	testing	0.0	0.07716474	0.5644464016937005
8-110939387-110939397-A	testing	0.6171453332202383	0.2725416	1.9250073903699298
8-110941775-110941784-ATT	testing	0.4588081032708083	0.06116897	3.467218927258816
8-110942281-110942313-AAAC	testing	3.074495240432549	4.142375	0.7482825635245703
8-110942657-110942666-TCA	testing	0.3150622167487544	0.040602982	2.95201574564581
8-110943620-110943629-AT	testing	0.0	0.1137265	0.46788769759482335
8-110943986-110943995-TCT	testing	0.0	0.0703094	0.5871666508131671
8-110947222-110947231-TCT	testing	0.0910345693551606	0.026892334	1.505485503601507
8-110948046-110948055-T	testing	0.1557758323268193	0.15485847	1.0035994971123359
8-110948532-110948550-T	testing	0.6879395734006204	1.0506215	0.6847947595283247
8-110949848-110949858-CA	testing	0.0	0.09316051	0.517704162201684
8-110949875-110949887-CAGA	testing	0.0	0.10230094	0.4943130763505103
8-110950499-110950508-GAG	testing	0.9176162065416186	0.029177427	7.87766276333727
8-110951629-110951638-CTG	testing	0.0	0.058883846	0.6293906052601471
8-110951838-110951847-TG	testing	0.1715773075882377	0.040602982	1.9315188321413959
8-110952584-110952594-CTC	testing	0.0	0.07716474	0.5644464016937005
8-110956884-110956893-TCA	testing	0.5584664878817003	0.10230094	3.2548859529851923
8-110957646-110957658-AAAT	testing	1.0622208392730594	0.4490663	2.116722223296275
8-110957659-110957673-AATA	testing	1.2948341025827022	0.33081192	3.237686883368274
8-110957701-110957731-AAAAT	testing	2.915911098193467	1.2174344	2.2892305667693718
8-110958117-110958132-TC	testing	0.0	0.30224803	0.24860283343090583
8-110958138-110958147-CT	testing	0.3058720688472057	0.14343292	1.6672850526839416
8-110960697-110960712-TAA	testing	0.1820691387103215	0.19599044	0.9529670576871385
8-110961273-110961282-TG	testing	0.6451904840166979	0.056598753	4.758597816016439
8-110961591-110961600-TA	testing	0.0	0.13200736	0.43102080899502504
8-110961634-110961652-TG	testing	0.6626565066569293	0.7672678	0.8793783265756313
8-110961734-110961743-TAT	testing	0.0	0.040602982	0.7112224689516187
8-110962137-110962149-GT	testing	0.0	0.12972227	0.4353082528742207
8-110962151-110962163-GTT	testing	0.0	0.104586035	0.48879191583140075
8-110962804-110962825-AAAC	testing	0.6863092303529506	0.54261297	1.223612449579022
8-110963288-110963298-CT	testing	0.0	0.07716474	0.5644464016937005
8-110964844-110964853-AGT	testing	0.0	0.049743414	0.6678090029388537
8-110964959-110964968-ATT	testing	0.0	0.040602982	0.7112224689516187
8-110965336-110965366-TA	testing	3.819509110601239	5.385474	0.714525145976672
8-110965688-110965697-ATA	testing	0.0	0.040602982	0.7112224689516187
8-110966960-110966970-AAT	testing	0.0	0.081734955	0.550251876420802
8-110968241-110968253-AT	testing	0.2645018253988957	0.166284	1.3688461394559786
8-110969110-110969120-ATA	testing	0.0910345693551606	0.1137265	0.8938272481660469
8-110969267-110969277-TCA	testing	0.0	0.0703094	0.5871666508131671
8-110969617-110969627-AT	testing	0.0606897129034402	0.21884152	0.5039798860055623
8-110970847-110970856-GA	testing	0.0	0.06116897	0.6204668305567752
8-110972075-110972084-CT	testing	0.0	0.09087539	0.5239020074824733
8-110972209-110972221-AG	testing	0.0	0.036032766	0.7351170085007314
8-110973074-110973083-GAT	testing	0.0	0.09316051	0.517704162201684
8-110973276-110973286-ATT	testing	0.0	0.0954456	0.5116513239489658
8-110973470-110973482-CA	testing	0.0	0.09316051	0.517704162201684
8-110973757-110973766-AGA	testing	0.0	0.07944983	0.5572588171301137
8-110974007-110974016-TCC	testing	0.0	0.081734955	0.550251876420802
8-110974280-110974295-ATAAT	testing	0.0	0.17542446	0.36307595919403823
8-110974751-110974764-AG	testing	0.0	0.097730726	0.5057382938046765
8-110975110-110975134-GT	testing	1.284047637384654	1.4642262	0.8848129748655624
8-110975375-110975390-TTTTA	testing	1.0680760181251594	0.21655643	3.6899456382078846
8-110975541-110975550-CAC	testing	0.0	0.0954456	0.5116513239489658
8-110978773-110978782-A	testing	0.339069384430089	0.23712242	1.302403395271335
8-110978823-110978843-T	testing	2.652602231233203	1.1945834	2.126245579259863
8-110980122-110980131-AT	testing	0.0	0.05431363	0.6480308965578737
8-110980553-110980589-ATCT	testing	4.337878205714544	4.4897113	0.9669188137638514
8-110982297-110982313-AT	testing	0.3095786746412268	0.71356773	0.5034352513480677
8-110982317-110982329-TA	testing	0.0	0.23026708	0.3027852488355787
8-110982437-110982447-TAT	testing	0.0	0.06345409	0.6117925834709919
8-110982865-110982880-TTTG	testing	0.0	0.15028825	0.39953933115118273
8-110982982-110982994-T	testing	0.3417134517429344	0.39308113	0.8958230702175409
8-110983247-110983256-CT	testing	0.0	0.16171378	0.38209680820016434
8-110983321-110983330-TG	testing	0.0	0.0703094	0.5871666508131671
8-110984230-110984250-TTTAT	testing	1.9897813307735104	0.12972227	9.096990599881806
8-110984245-110984260-TTTA	testing	0.0	0.16171378	0.38209680820016434
8-110984520-110984530-AGA	testing	0.0	0.081734955	0.550251876420802
8-110985336-110985345-TGA	testing	0.1575311083743771	0.11601159	1.1922096790009142
8-110987758-110987768-T	testing	0.0	0.19599044	0.33784874943934007
8-110988024-110988033-TTA	testing	0.0	0.03831786	0.7229724346516061
8-110988449-110988458-AC	testing	1.0632116392841444	0.056598753	7.4279751083595436
8-110988609-110988624-AAAT	testing	0.0	0.11601159	0.46293812290349795
8-110988780-110988795-A	testing	2.58430577758584	1.519069	1.6579316740582641
8-110988794-110988811-AT	testing	2.323639170787865	1.6927372	1.3519210572457943
8-110988859-110988868-GTT	testing	0.0	0.13429248	0.4268169426521927
8-110988968-110988977-AT	testing	0.0	0.06802431	0.5951519753302364
8-110989052-110989061-TC	testing	0.0	0.09087539	0.5239020074824733
8-110989155-110989164-GAT	testing	0.0	0.07716474	0.5644464016937005
8-110990292-110990302-AC,8-110990316-110990325-AC,8-110990325-110990343-TC	testing	0.4054646201135334	0.6518698	0.6722767959472948
8-110990298-110990321-ACACAT	testing	1.891358028712728	0.7741232	2.27812055407376
8-110991725-110991735-TAA	testing	0.1286829806911784	0.033747643	1.7098094258840764
8-110991772-110991785-TCAT	testing	0.0	0.09316051	0.517704162201684
8-110992782-110992791-GGA	testing	0.0	0.06345409	0.6117925834709919
8-110992946-110992972-AC	testing	1.8940725769268092	2.8078706	0.6857501076309273
8-110993148-110993158-T	testing	0.0525103694581255	0.24169263	0.4463378957226134
8-110993184-110993196-AAGA	testing	0.0	0.10001582	0.49996045312815757
8-110994096-110994115-AT	testing	0.7458086440641325	3.6122293	0.2278438576151889
8-110994114-110994138-AC	testing	1.0841236004053092	2.917556	0.3924114748509421
8-110995521-110995530-TG	testing	0.0	0.15028825	0.39953933115118273
8-110996521-110996532-ATA	testing	0.0	0.06802431	0.5951519753302364
8-110997411-110997420-T	testing	0.0	0.12286693	0.44869824338675995
8-110998161-110998172-A	testing	0.1821530222156746	0.45677856	0.5067598547898012
8-110998868-110998882-A	testing	0.40801435663375	0.7866913	0.5729326053314723
8-110999053-110999062-T	testing	0.3177084078965599	0.23369473	1.2517680692666617
8-110999213-110999222-TA	testing	0.0	0.045173198	0.688832383509248
8-110999572-110999581-CAT	testing	0.0	0.056598753	0.6385746890334433
8-111000178-111000188-TCA	testing	0.0910345693551606	0.04745832	1.2955157047439616
8-111000553-111000566-T	testing	0.1416306371600181	0.47163177	0.42270330279231705
8-111001304-111001313-TGA	testing	2.922045198603017	0.10915628	14.448742340430883
8-111007546-111007555-AT	testing	0.0606897129034403	0.088590294	0.852057173755932
8-111007584-111007598-T	testing	0.4907828981450546	0.81525517	0.6454843605472936
8-111008356-111008369-T	testing	0.1409458758376481	0.3719439	0.5105392311197329
8-111008844-111008853-ATA	testing	0.0	0.06116897	0.6204668305567752
8-111008963-111008973-TAT	testing	0.0	0.06345409	0.6117925834709919
8-111009442-111009454-AATG	testing	0.0	0.07944983	0.5572588171301137
8-111010390-111010400-GTG	testing	0.2566527056144813	0.13657758	1.5075507392310008
8-111010528-111010540-A,8-111010547-111010595-AT,8-111010594-111010604-T	testing	10.130616151484952	6.3726416	1.580593640699178
8-111010873-111010889-CAAA	testing	0.5520647457785174	0.21655643	2.05986890166318
8-111011701-111011711-TAT	testing	0.0	0.0954456	0.5116513239489658
8-111011744-111011757-TTA	testing	0.0	0.10230094	0.4943130763505103
8-111014411-111014420-T	testing	0.134512863636378	0.2428352	0.6840396308091409
8-111014982-111014991-CCT	testing	0.0	0.06345409	0.6117925834709919
8-111015875-111015888-TGTT	testing	0.6405011998162676	0.12972227	3.2234628354328363
8-111018004-111018013-TAA	testing	0.0	0.04745832	0.6781577329783766
8-111019995-111020013-TATC	testing	0.1213794258068808	0.7775508	0.2522696416057974
8-111020010-111020022-CTAC	testing	0.1213794258068808	0.25654584	0.6209003190357818
8-111021074-111021083-A	testing	0.0303448564517201	0.10915628	0.6231936064827702
8-111021955-111021973-AAAG	testing	0.1213794258068808	0.30224803	0.5503555251889756
8-111023879-111023891-TTCT	testing	0.0	0.13429248	0.4268169426521927
8-111024875-111024888-A,8-111024936-111024945-CT,8-111024990-111025008-AT,8-111025019-111025023-AT	testing	0.659627741576804	2.2777252	0.3194766752595313
8-111025024-111025060-TA	testing	5.018775248786891	5.2757893	0.9521904529976448
8-111027287-111027299-A	testing	0.5283968827444832	0.5433271	0.9767921835478145
8-111028437-111028449-TATG	testing	0.0	0.14343292	0.4107907837608817
8-111028845-111028858-T	testing	0.6436898590716557	0.51640564	1.2064942479625198
8-111030010-111030019-TTA	testing	0.0	0.049743414	0.6678090029388537
8-111030394-111030403-A	testing	0.0303448564517201	0.19370532	0.4437946730134821
8-111030768-111030792-AAACC	testing	0.3034485645172022	0.88380843	0.4100885418487441
8-111032676-111032685-AC	testing	0.0	0.042888105	0.6998483183747171
8-111032726-111032735-CAA	testing	0.0	0.104586035	0.48879191583140075
8-111032892-111032902-A	testing	0.1167644352755354	0.18456489	0.7617399155445191
8-111033012-111033024-CCCT	testing	0.1715773075882377	0.19370532	0.9246591365394325
8-111033890-111033899-T	testing	0.0	0.14571801	0.4069705757424944
8-111033964-111033973-A	testing	0.0678281421902375	0.22112665	0.5226229034252918
8-111037291-111037300-ATA	testing	0.0	0.120581806	0.45334654663222773
8-111037591-111037600-TAT	testing	0.0	0.07259452	0.5793926713316275
8-111039142-111039153-CTG	testing	0.0	0.0703094	0.5871666508131671
8-111039665-111039692-A	testing	2.8901569634067394	3.1003647	0.9343175680592714
8-111039843-111039866-A	testing	1.376335519700746	1.3865325	0.9931404255882371
8-111041112-111041124-GCCG	testing	0.3422036074859751	0.19370532	1.5056029883489175
8-111041978-111041987-CAC	testing	0.181817255990625	0.0703094	1.6547369434137225
8-111043155-111043166-TG	testing	0.2709118854058742	0.10915628	1.7733719752802746
8-111043891-111043900-AGC	testing	0.0	0.104586035	0.48879191583140075
8-111044375-111044388-TGTT	testing	0.0	0.15714356	0.38888782592883137
8-111044639-111044649-AT	testing	0.0	0.088590294	0.530249982005967
8-111046327-111046337-T	testing	0.2625518472906287	0.28168204	0.9498792431800791
8-111047470-111047480-ATT	testing	0.0	0.065739185	0.603357618779168
8-111047995-111048012-GT	testing	0.1483159018509453	0.5730335	0.368950285314097
8-111048427-111048436-ATA	testing	0.0	0.06802431	0.5951519753302364
8-111050371-111050381-A	testing	0.0303448564517201	0.20741597	0.4240015782254908
8-111050765-111050777-CATT	testing	0.0	0.10001582	0.49996045312815757
8-111051030-111051039-A	testing	0.0525103694581259	0.17542446	0.5537284867804622
8-111051538-111051550-T	testing	0.9009033363600356	0.5085506	1.6447331353547854
8-111051698-111051708-A	testing	0.5108135522736356	0.3685162	1.3037191718741752
8-111052692-111052726-AT	testing	5.124149054362961	5.495159	0.9336909021464737
8-111052726-111052741-AC,8-111052765-111052778-T	testing	5.177938752414619	5.933901	0.8747141778452479
8-111053677-111053688-TTG	testing	0.0	0.065739185	0.603357618779168
8-111054836-111054850-TTG	testing	0.0910345693551606	0.1891351	0.6607104061567088
8-111055075-111055084-A	testing	0.0677279713514686	0.14571801	0.6826034906902778
8-111056435-111056445-TTA	testing	0.0	0.06345409	0.6117925834709919
8-111057714-111057723-CTG	testing	0.0	0.045173198	0.688832383509248
8-111057833-111057844-TC	testing	0.1357563443493665	0.23140964	0.711374431803995
8-111057923-111057932-TA	testing	0.0	0.17999467	0.3571496557416611
8-111059838-111059847-GAA	testing	0.0910345693551606	0.052028537	1.256570464498784
8-111060300-111060310-T	testing	0.1345128636363786	0.37765664	0.4909653587907385
8-111060782-111060791-AT	testing	0.0	0.06802431	0.5951519753302364
8-111060790-111060799-AC	testing	0.538051454545512	0.06116897	3.958897637339941
8-111060997-111061008-TA	testing	0.0	0.111441374	0.47294433491526594
8-111061021-111061032-TA	testing	0.0606897129034403	0.1639989	0.6086756910859866
8-111062547-111062566-TTTTG	testing	0.5024107847679389	0.34909278	1.3413949446435967
8-111062724-111062741-T	testing	2.472049111482863	1.020915	2.294597816500683
8-111064623-111064636-A	testing	0.7462596942946647	0.55275315	1.2964467414591023
8-111064874-111064884-TGC	testing	0.0	0.056598753	0.6385746890334433
8-111064904-111064918-T	testing	0.2382722903413807	0.56475	0.5088714409046721
8-111066181-111066191-AT	testing	0.1213794258068808	0.08402008	1.2030177674462526
8-111067255-111067265-T	testing	0.0607176740718916	0.43535566	0.3002072941040571
8-111067925-111067936-TA	testing	0.0	0.07259452	0.5793926713316275
8-111070876-111070888-AATC	testing	0.0	0.09087539	0.5239020074824733
8-111071958-111071967-AC	testing	0.0	0.042888105	0.6998483183747171
8-111072144-111072153-ATT	testing	0.0	0.06345409	0.6117925834709919
8-111072805-111072818-ATAA	testing	0.1213794258068808	0.08630517	1.1882623858848402
8-111074025-111074042-A	testing	0.6058306260221555	0.7706955	0.8106515148202277
8-111077701-111077713-ATT	testing	0.1286829806911781	0.10915628	1.0933593803216337
8-111078859-111078869-AAG	testing	0.0	0.056598753	0.6385746890334433
8-111079266-111079278-ATTC	testing	0.0	0.081734955	0.550251876420802
8-111081872-111081892-TG	testing	1.866798570053839	1.2539961	1.4525880614086253
8-111082032-111082041-GTT	testing	0.0	0.058883846	0.6293906052601471
8-111082659-111082668-T	testing	0.1205374774304734	0.26340118	0.606870559502513
8-111082781-111082790-ATT	testing	0.0910345693551606	0.058883846	1.2023536323205608
8-111082941-111082950-T	testing	0.1567750670156737	0.2931076	0.653192833248896
8-111083553-111083562-AT	testing	0.0	0.09087539	0.5239020074824733
8-111084686-111084698-ATA	testing	2.114381812861751	0.3616609	4.796554815150581
8-111084702-111084726-TG	testing	5.335860507415936	3.2283309	1.6332091582047734
8-111085421-111085431-T	testing	0.2104451401909384	0.39993647	0.6209691807259798
8-111085746-111085756-ATA	testing	0.0	0.08402008	0.5434189573224836
8-111086632-111086642-AAC	testing	0.0	0.17999467	0.3571496557416611
8-111086648-111086664-T	testing	1.3432231599911604	0.9203702	1.4144113185500324
8-111087671-111087680-GA	testing	0.0	0.0703094	0.5871666508131671
8-111087697-111087708-T	testing	0.0678781721746834	0.31938636	0.40029478348958086
8-111087866-111087876-A	testing	0.5623455969208059	0.36737365	1.4171650389807082
8-111087875-111087884-AT	testing	0.6521201996640295	0.30910337	1.838460044130239
8-111088630-111088644-TG	testing	0.2261063190634701	0.19370532	1.1103180530181411
8-111090142-111090151-CAG	testing	0.0	0.08402008	0.5434189573224836
8-111090225-111090239-AAC	testing	0.0	0.166284	0.375538898319088
8-111090249-111090261-CAAA	testing	0.0	0.06802431	0.5951519753302364
8-111091816-111091832-A	testing	0.5827826179383135	0.84267646	0.7243021831035364
8-111092236-111092252-TG	testing	0.9674366479054508	1.2494259	0.7910302061828298
8-111092253-111092265-GT	testing	0.9674366479054508	2.9541178	0.34950735950834994
8-111092266-111092279-TG	testing	0.0	0.34909278	0.22267113713117367
8-111092803-111092821-TG	testing	0.490567562635216	0.85638714	0.6174984354507486
8-111093225-111093235-T	testing	0.4641422500460259	0.31367356	1.363737750234813
8-111093281-111093297-ATTTT	testing	0.0	0.15942869	0.38546237889109336
8-111094088-111094097-AC	testing	0.0	0.052028537	0.6577712446183706
8-111095868-111095877-ATA	testing	0.1575311083743772	0.07716474	1.4536250744610764
8-111096003-111096021-AC	testing	0.0	0.75698483	0.11668817988295078
8-111096749-111096767-AC	testing	0.8143046454313737	0.9089446	0.9061990573430629
8-111097000-111097011-TA	testing	0.0	0.088590294	0.530249982005967
8-111097767-111097777-GTG	testing	0.0	0.06802431	0.5951519753302364
8-111098282-111098292-TTA	testing	0.0	0.12743714	0.4396819270590547
8-111101593-111101604-A	testing	0.3224649927194634	0.40222156	0.8411924663677589
8-111102419-111102428-T	testing	0.1612897285083819	0.14114779	1.0835252875773067
8-111102730-111102741-ATT	testing	0.0	0.049743414	0.6678090029388537
8-111102844-111102854-TAT	testing	0.0	0.07487962	0.5718219195581509
8-111103559-111103570-A	testing	0.0743408314767344	0.38451198	0.3598277001875876
8-111103746-111103758-GATG	testing	0.0	0.12972227	0.4353082528742207
8-111103800-111103815-ACTCT	testing	0.0	0.12972227	0.4353082528742207
8-111104785-111104796-T	testing	0.309940325693374	0.27711183	1.0870524154423211
8-111106626-111106637-TC	testing	0.0	0.10230094	0.4943130763505103
8-111107469-111107496-TTTA	testing	0.4691463272209801	2.8809943	0.19092499681095673
8-111107686-111107698-ATT	testing	0.0	0.06345409	0.6117925834709919
8-111107840-111107856-AT	testing	0.1354559427029373	0.98892343	0.2162281903539694
8-111108189-111108204-ATATA	testing	0.2625518472906286	0.3285268	0.8460424115612574
8-111108257-111108266-AT	testing	0.0	0.20056066	0.3327115398269354
8-111108285-111108295-AT	testing	0.0	0.19370532	0.3404773192395698
8-111108298-111108308-TA	testing	0.2575769171238266	0.17085424	1.320182091754689
8-111108307-111108318-AG	testing	0.7484961286928119	0.21198621	2.719659079459992
8-111109776-111109785-AAT	testing	0.0	0.056598753	0.6385746890334433
8-111109786-111109795-ATA	testing	0.0	0.06802431	0.5951519753302364
8-111110061-111110076-AAT	testing	1.4349052501347672	0.120581806	6.958439945562724
8-111111450-111111459-T	testing	0.0525103694581257	0.16171378	0.5827372538737765
8-111112072-111112081-TAT	testing	0.2401879499311003	0.026892334	2.680918060275417
8-111113175-111113221-AC	testing	5.991540970104617	4.7639246	1.252392146478713
8-111113998-111114007-GCT	testing	0.0	0.08630517	0.5367537572897199
8-111114857-111114868-CAT	testing	0.0	0.058883846	0.6293906052601471
8-111115922-111115932-TTG	testing	0.0910345693551606	0.03831786	1.3811272770932155
8-111116188-111116198-AT	testing	0.0857886537941189	0.1388627	0.7778052152727023
8-111116478-111116487-TTA	testing	0.0	0.020036995	0.8330765027898274
8-111116787-111116801-GATG	testing	0.0	0.10230094	0.4943130763505103
8-111117227-111117240-AGGG	testing	0.0	0.104586035	0.48879191583140075
8-111119458-111119473-AAAAC	testing	0.0	0.15485847	0.3923746383630099
8-111119973-111119990-A	testing	0.904248848073057	0.9386511	0.9668779516750688
8-111121005-111121015-ATT	testing	0.0	0.033747643	0.7476767272825885
8-111122481-111122515-AC	testing	2.03272110438682	4.7639246	0.4384774189112266
8-111122563-111122575-CAA	testing	0.0	0.21884152	0.31363543869694266
8-111122938-111122952-T	testing	0.3157994193807587	0.52396613	0.6663813937797533
8-111123507-111123519-TAT	testing	0.0	0.056598753	0.6385746890334433
8-111123702-111123711-T	testing	1.7095323541512544	0.2645437	4.963828353503995
8-111123900-111123914-A	testing	0.4403048226573599	0.7626976	0.6262968885706416
8-111125254-111125266-T	testing	0.1050207389162518	0.42335883	0.39174028823828533
8-111125288-111125301-AG	testing	1.822733741611536	0.08630517	10.320345600777133
8-111125442-111125452-A	testing	0.4572850938432146	0.22798195	1.6991334243948932
8-111125771-111125783-AAAT	testing	0.0	0.09316051	0.517704162201684
8-111126036-111126045-CAA,8-111126107-111126127-T	testing	1.4326275470930063	1.8572651	0.783045458222806
8-111126087-111126110-TTTC	testing	5.536033162709581	2.1497593	2.5051716255643792
8-111126534-111126543-TTA	testing	0.0	0.06802431	0.5951519753302364
8-111127072-111127096-AAAAC	testing	0.1517242822586011	0.59245694	0.3635233726715211
8-111128283-111128292-TAT	testing	0.0	0.065739185	0.603357618779168
8-111129430-111129440-AT	testing	0.0	0.10001582	0.49996045312815757
8-111130825-111130835-A	testing	0.2677165303229505	0.19827554	1.2328081958143482
8-111134103-111134112-ATA	testing	0.0	0.07259452	0.5793926713316275
8-111134502-111134531-TTCC	testing	1.2680310894861957	5.1661034	0.2597805218724334
8-111134532-111134545-CCTT	testing	1.151647119475261	1.4870774	0.7886490724871145
8-111134546-111134558-CTC	testing	0.3965216536319514	1.2037238	0.3808488068039806
8-111134556-111134566-TCT	testing	0.5787171698202868	1.000349	0.6168199087928345
8-111134561-111134574-TTCT	testing	0.7890243521804634	0.73870397	1.0599977870385702
8-111134577-111134589-TTTC	testing	0.7890243521804635	0.7866913	1.0026311887580983
8-111134580-111134607-CTTTCTTTC	testing	1.775304792406041	2.0674953	0.86519439853274
8-111134598-111134610-CTTT	testing	0.1715773075882377	0.5433271	0.4221449828372499
8-111134622-111134635-TTTC	testing	0.3627933484397462	0.33652467	1.0601768473698088
8-111137315-111137324-TCA	testing	0.1286829806911784	0.03831786	1.6533149131368745
8-111137447-111137457-T	testing	0.0606897129034404	0.39708006	0.32326726785910587
8-111137606-111137642-TG	testing	3.6969632680440334	4.25206	0.8724519579334921
8-111138121-111138130-TG	testing	0.0	0.0703094	0.5871666508131671
8-111138328-111138337-AAC	testing	0.0910345693551606	0.081734955	1.0511713024891696
8-111139110-111139120-TTA	testing	0.0	0.0954456	0.5116513239489658
8-111139326-111139345-TTTTG	testing	0.0	0.13429248	0.4268169426521927
8-111139384-111139396-TCTT	testing	0.0	0.12515202	0.44414436077455577
8-111139634-111139643-T	testing	0.0606057519968751	0.15028825	0.6416831473186421
8-111139689-111139699-ATT	testing	0.0	0.056598753	0.6385746890334433
8-111145450-111145469-TGTTTT	testing	0.0	0.26111606	0.2769192818508266
8-111146145-111146161-TA	testing	4.089116007182052	2.2960062	1.7483744437648165
8-111146175-111146187-TA,8-111146197-111146211-TA,8-111146216-111146227-AT	testing	3.32576493098953	2.5702193	1.2829526514880367
8-111146715-111146749-TA	testing	6.649455424693417	6.3360796	1.0486904830532888
8-111146766-111146780-TA,8-111146784-111146793-AT,8-111146797-111146809-TA,8-111146808-111146835-AC	testing	4.882820182829966	4.416588	1.1032266354225726
8-111146918-111146946-TG	testing	3.1450084101165445	2.8627133	1.0952826282976975
8-111146946-111146958-TA	testing	4.761338374715052	3.1186457	1.510367660135768
8-111148381-111148391-T	testing	0.0	0.2851097	0.2596662717142674
8-111149601-111149610-TA	testing	0.0	0.03146255	0.7606729064665184
8-111151535-111151547-TTTA	testing	0.1213794258068808	0.09087539	1.159811255955421
8-111152285-111152296-CAG	testing	0.0	0.07716474	0.5644464016937005
8-111154846-111154857-TG	testing	0.0	0.07716474	0.5644464016937005
8-111156005-111156061-T	testing	16.678980641635025	6.6651354	2.480213572907207
8-111157099-111157111-ACA	testing	0.0	0.09316051	0.517704162201684
8-111157903-111157912-CAG	testing	0.0	0.10915628	0.47811139115689
8-111159064-111159074-A	testing	0.2760093128616887	0.19370532	1.2802264285226046
8-111159203-111159215-TTTA	testing	0.0	0.14571801	0.4069705757424944
8-111164243-111164252-CTA	testing	0.0	0.08630517	0.5367537572897199
8-111164655-111164675-T	testing	0.71070364896738	1.5556307	0.489664542320567
8-111165869-111165882-TGT	testing	0.0	0.09316051	0.517704162201684
8-111168573-111168582-ATA	testing	0.0	0.06345409	0.6117925834709919
8-111169791-111169808-ATAC	testing	0.0	0.4222163	0.19149153329760105
8-111169813-111169829-AC	testing	0.4063678281088118	0.544184	0.7860608585572006
8-111170063-111170072-AG	testing	0.0	0.036032766	0.7351170085007314
8-111175319-111175329-AT	testing	0.0	0.022322118	0.8175136405012216
8-111175586-111175602-A	testing	0.4290619637851072	0.7981168	0.5890792420151891
8-111176248-111176264-TAAA	testing	0.0	0.20970109	0.32289198594683666
8-111177159-111177168-TTG	testing	0.0	0.06802431	0.5951519753302364
8-111177699-111177713-A	testing	0.5299557398497808	0.57189095	0.9375862851699086
8-111178049-111178102-TA	testing	17.21506715720405	7.213562	2.3675285937555537
8-111178580-111178589-TAT	testing	0.0	0.06345409	0.6117925834709919
8-111179689-111179700-T	testing	0.3658635209510402	0.38508326	0.9603784738954715
8-111180439-111180448-TGA	testing	0.0910345693551606	0.08402008	1.0381180649153103
8-111180792-111180801-TCT	testing	0.0	0.049743414	0.6678090029388537
8-111183297-111183306-ATT	testing	0.0	0.0703094	0.5871666508131671
8-111183748-111183764-AACA	testing	0.1213794258068803	0.14114779	0.918023863320001
8-111183860-111183869-AAG	testing	0.0910345693551606	0.07716474	1.0782877527162607
8-111184349-111184358-TG	testing	0.0	0.07716474	0.5644464016937005
8-111184679-111184688-AGA	testing	0.0	0.07716474	0.5644464016937005
8-111185955-111185967-ATT	testing	0.0	0.12743714	0.4396819270590547
8-111186143-111186153-AAT	testing	0.0	0.040602982	0.7112224689516187
8-111187913-111187922-TCA	testing	0.0	0.07487962	0.5718219195581509
8-111190427-111190436-TTA	testing	0.0	0.05431363	0.6480308965578737
8-111191022-111191031-GT	testing	0.0	0.06345409	0.6117925834709919
8-111191037-111191047-TG	testing	0.0	0.058883846	0.6293906052601471
8-111191974-111191992-TTTTTA	testing	0.0	0.19599044	0.33784874943934007
8-111195017-111195035-AT	testing	1.1948025028647613	2.3874106	0.5205423273764136
8-111196024-111196033-ATT	testing	1.0178837249615296	0.097730726	5.653566077340603
8-111197768-111197784-AT	testing	0.986450800252604	0.96835744	1.016935680489672
8-111197925-111197938-TATT	testing	0.0	0.0954456	0.5116513239489658
8-111197948-111197957-TC	testing	0.0	0.049743414	0.6678090029388537
8-111198070-111198079-CCA	testing	0.0	0.111441374	0.47294433491526594
8-111198844-111198854-ATT	testing	0.0	0.088590294	0.530249982005967
8-111199132-111199168-AC	testing	3.4719803798740005	3.6670718	0.9482113879204533
8-111199474-111199483-A	testing	0.0303448564517201	0.17085424	0.48123616765873817
8-111200086-111200095-AT	testing	0.0	0.056598753	0.6385746890334433
8-111200747-111200773-T	testing	1.6754782302722622	1.8389843	0.915674371511034
8-111203247-111203258-A	testing	0.2571416312787911	0.39250988	0.7251461255534429
8-111206618-111206640-CTATTCA	testing	0.2124139951620415	0.3582332	0.681779485122513
8-111207059-111207069-ATA	testing	0.0	0.12286693	0.44869824338675995
8-111207134-111207143-TTA	testing	0.3005329177076322	0.065739185	2.416645874707494
8-111207154-111207165-AAT	testing	0.0	0.056598753	0.6385746890334433
8-111207234-111207246-AATA	testing	0.0	0.11601159	0.46293812290349795
8-111207505-111207516-AC	testing	0.0	0.12972227	0.4353082528742207
8-111207639-111207648-AC	testing	0.0	0.017751873	0.8492433916528869
8-111207656-111207668-CA	testing	0.0	0.1891351	0.34585908110084185
8-111208199-111208217-GT,8-111208228-111208239-AT,8-111208262-111208271-AT,8-111208268-111208276-ATAC	testing	0.661987636666106	2.4331126	0.3008108035411083
8-111208276-111208312-AT	testing	3.71355349835822	7.6888647	0.4896160923630141
8-111208714-111208724-ATA	testing	0.0	0.07944983	0.5572588171301137
8-111209459-111209499-TATC	testing	4.672786436605687	3.4842632	1.331594855145037
8-111209568-111209587-CTAT	testing	0.2709118854058741	0.56132233	0.560863997146254
8-111211931-111211951-T	testing	0.5602870991964565	1.8389843	0.3405324628964022
8-111212082-111212091-CCA	testing	0.0	0.10915628	0.47811139115689
8-111213401-111213410-TA	testing	0.0	0.065739185	0.603357618779168
8-111213434-111213444-TAT	testing	0.0	0.049743414	0.6678090029388537
8-111214586-111214596-AAT	testing	0.0	0.07944983	0.5572588171301137
8-111215298-111215307-A	testing	0.0303448564517201	0.32966936	0.30336083646206496
8-111215315-111215342-AAAT	testing	0.3839415615815034	1.1077492	0.4006970665610901
8-111215988-111215998-T	testing	0.1841478510357028	0.5867442	0.41376083123192425
8-111216026-111216035-ATT	testing	0.0	0.081734955	0.550251876420802
8-111216345-111216356-TG	testing	0.0	0.19599044	0.33784874943934007
8-111216363-111216374-TG	testing	0.0	0.19827554	0.33526047761073535
8-111217027-111217044-TG	testing	0.0606897129034403	0.42050245	0.30872037759561033
8-111218079-111218090-A	testing	0.1409458758376489	0.4193599	0.4639285317130739
8-111218150-111218159-ATT	testing	0.0	0.081734955	0.550251876420802
8-111218225-111218238-TCCC	testing	0.1213794258068808	0.30453312	0.5472467268115917
8-111218235-111218247-CCTT	testing	0.1213794258068808	0.22341174	0.6845126457279529
8-111218287-111218301-TTCT	testing	0.3627933484397468	1.103179	0.3846421425571314
8-111218301-111218314-TTTC	testing	0.4514312506493684	0.510193	0.9036997321328963
8-111218311-111218322-TC	testing	0.2342835491243383	0.4342131	0.6257494417945542
8-111218330-111218345-CTTTC	testing	0.1517242822586011	0.34795022	0.5619469999559351
8-111218340-111218353-CTTT	testing	0.0	0.3410949	0.22670858357237866
8-111218372-111218388-CCTC	testing	0.0	0.5079793	0.16447928408088894
8-111218396-111218418-CCTT	testing	0.5566734628705086	1.6698861	0.3710258320411175
8-111218419-111218437-TCCT	testing	0.2100414778325032	0.77183807	0.3556181916126962
8-111218450-111218465-T	testing	0.2981670659590275	0.6907167	0.5035521141251065
8-111218856-111218867-ATA	testing	0.0	0.07487962	0.5718219195581509
8-111218929-111218938-GAG	testing	0.0	0.056598753	0.6385746890334433
8-111218957-111218967-CAC	testing	1.0413259832767574	0.088590294	6.051880820954431
8-111220030-111220039-ATA	testing	0.0	0.10001582	0.49996045312815757
8-111220200-111220210-ATA	testing	0.0	0.07716474	0.5644464016937005
8-111221350-111221361-TTG	testing	0.0	0.0954456	0.5116513239489658
8-111222255-111222269-A	testing	0.2539802058331762	0.60502505	0.5020817428163387
8-111222470-111222480-TGT	testing	0.0	0.088590294	0.530249982005967
8-111224502-111224519-T	testing	0.4135932768194389	1.4505156	0.3312403156855945
8-111226369-111226379-T	testing	0.191926567247525	0.29996294	0.7298840418752922
8-111227183-111227194-TG,8-111227189-111227201-TGTGTA	testing	0.250175825670561	0.24169263	1.0248269787690798
8-111227207-111227227-TG	testing	1.0834548662965309	0.99120855	1.0845359178101481
8-111228151-111228165-T	testing	0.882867669361989	1.2448558	0.7308349857003174
8-111228214-111228223-ATG	testing	0.0	0.049743414	0.6678090029388537
8-111228449-111228463-TTG	testing	0.0	0.12515202	0.44414436077455577
8-111228582-111228593-A	testing	0.1251421779700211	0.33081192	0.5225996949434943
8-111228642-111228657-A	testing	0.4759645482494072	0.6301613	0.7888182354356595
8-111229042-111229051-GTT	testing	1.522045649775995	0.06802431	9.653636725400004
8-111229425-111229434-GA	testing	0.0	0.03831786	0.7229724346516061
8-111229920-111229933-TG	testing	0.1212115039937504	0.15714356	0.8602646085857658
8-111229948-111229959-TG	testing	0.0857886537941189	0.11601159	0.8600865064421724
8-111229958-111229971-TA	testing	0.2500129419297821	0.2725416	0.9395271344992936
8-111230196-111230209-A	testing	0.1005834579860726	0.5155487	0.3258612324030132
8-111230369-111230379-A	testing	0.03034485645172	0.29082248	0.33351422480027254
8-111231127-111231136-A	testing	2.3373701315383104	0.17085424	8.998825831703098
8-111231601-111231622-A	testing	4.407747678507644	1.4870774	2.8402821932362237
8-111232687-111232697-ATT	testing	0.0	0.097730726	0.5057382938046765
8-111236632-111236650-AAACA	testing	0.4003132498851671	0.2348373	1.4941980773503045
8-111239697-111239706-AAC	testing	0.0	0.07487962	0.5718219195581509
8-111240954-111240966-AC	testing	0.0	0.097730726	0.5057382938046765
8-111241627-111241636-AGT	testing	0.0	0.06116897	0.6204668305567752
8-111242851-111242861-T	testing	0.0909599584877097	0.333097	0.44091729678965613
8-111244775-111244784-GTA	testing	0.0	0.058883846	0.6293906052601471
8-111245227-111245237-AC	testing	0.0	0.08402008	0.5434189573224836
8-111245341-111245351-AT	testing	0.0	0.16856912	0.3723436261026584
8-111246028-111246040-TTTA	testing	0.0	0.10915628	0.47811139115689
8-111246075-111246086-TTC	testing	0.3725673444529339	0.21655643	1.4928376101945993
8-111246081-111246095-TTCT	testing	0.4967564592705777	0.36051834	1.2958364682513572
8-111246098-111246111-T	testing	0.1842768480700852	0.69871455	0.35591795350427163
8-111246966-111246976-TTC	training	0.0	0.18227977	0.35425847201164995
8-111246982-111246992-TTA	validation	0.0	0.07944983	0.5572588171301137
8-111247872-111247881-TA	training	0.0	0.09087539	0.5239020074824733
8-111248641-111248650-CAT	validation	0.0	0.10230094	0.4943130763505103
8-111249255-111249264-GAT	training	0.0	0.06345409	0.6117925834709919
8-111250847-111250856-A	training	0.0	0.18456489	0.3514136968900134
8-111251031-111251041-CT	validation	0.0	0.081734955	0.550251876420802
8-111251638-111251652-AAT	training	0.0	0.17313933	0.3661135143005586
8-111254593-111254603-T	training	0.0743408314767347	0.24854794	0.5001918286383638
8-111255335-111255344-A	training	0.0	0.17313933	0.3661135143005586
8-111256241-111256250-A	training	0.0303448564517201	0.23826495	0.38533361630201446
8-111256586-111256603-TTTC	training	0.0	0.39479497	0.20210391386961754
8-111256606-111256616-T	training	0.3538212349046982	0.5767468	0.670592361729229
8-111257415-111257425-A	training	0.1481670534926016	0.20513088	0.8133134656597247
8-111258229-111258240-AT	training	0.0	0.081734955	0.550251876420802
8-111258678-111258687-AGC	training	0.3150622167487545	0.036032766	3.051192951180266
8-111258714-111258724-GAG	training	0.0	0.065739185	0.603357618779168
8-111258930-111258939-TCC	training	0.0	0.06116897	0.6204668305567752
8-111262190-111262199-GAT	training	0.0	0.04745832	0.6781577329783766
8-111262476-111262489-T	training	0.5402591006016882	0.50969315	1.0501333344514174
8-111265750-111265762-T	training	0.4810961675358646	0.38279814	1.2036006757106905
8-111266084-111266094-T	validation	0.500090375517373	0.3033906	1.4876161604097193
8-111267287-111267298-A	training	0.565040547282066	0.6004548	0.949441059269015
8-111267299-111267312-A	training	0.5403439205521815	0.66900814	0.8326880916399422
8-111267310-111267321-AAG	training	0.5434729525778969	0.7649827	0.7439142454269858
8-111267641-111267652-TC	training	0.0	0.1137265	0.46788769759482335
8-111267699-111267715-TCCCC	validation	0.0	0.40793437	0.1968758286626676
8-111267727-111267746-CCCTC	training	0.587011495005547	0.3388098	1.565624776396395
8-111267769-111267788-CTTTC	training	0.3034485645172021	0.5761756	0.5966624121266756
8-111269467-111269503-GATA	training	3.563891564198089	3.648791	0.977352849011345
8-111269753-111269770-AG	training	0.2176064435299902	0.7581274	0.37011572352775385
8-111270189-111270198-AGA	training	0.3725673444529339	0.040602982	3.3610051346772565
8-111270718-111270745-TTATT	training	0.4289432689705944	1.395673	0.35364900547819905
8-111270786-111270795-T	training	0.0525103694581258	0.1891351	0.5274709623913728
8-111270942-111270957-TCCC	training	0.0	0.14571801	0.4069705757424944
8-111271416-111271425-A	validation	0.0303448564517201	0.15942869	0.5024303844409811
8-111272114-111272132-TAA	training	0.1286829806911782	0.34338	0.5157719804483247
8-111272226-111272235-A	training	0.1209311161465824	0.26340118	0.6079537665413811
8-111272497-111272507-TAG	training	0.0	0.07487962	0.5718219195581509
8-111272625-111272639-T	training	0.515753968118204	0.578175	0.9079573386193888
8-111273042-111273053-AT	training	0.0	0.20741597	0.32529214406135115
8-111274186-111274196-T	training	0.4759850529917442	0.25083306	1.6417639004481053
8-111275704-111275727-AAAT	training	0.2100414778325032	0.70899755	0.3832415534911116
8-111276115-111276124-CTT	validation	0.0	0.08402008	0.5434189573224836
8-111277459-111277473-A	training	0.3806114861782503	0.5887436	0.6978090049450192
8-111278353-111278365-AT	training	0.0	0.16171378	0.38209680820016434
8-111279011-111279020-TTC	training	0.0	0.097730726	0.5057382938046765
8-111279080-111279089-A	training	0.0	0.16171378	0.38209680820016434
8-111279389-111279398-A	training	0.1279554666188677	0.12515202	1.0124513500650258
8-111279872-111279894-T	training	0.6107006912840091	1.2859877	0.5127756121385558
8-111282934-111282948-TTG,8-111283655-111283681-A,8-111284221-111284230-AT,8-111284262-111284285-TCTA,8-111284322-111284331-ATA,8-111284344-111284353-AT	training	1.4911199544568523	3.3197353	0.46527576402093235
8-111286737-111286746-TA	training	0.0	0.08630517	0.5367537572897199
8-111287353-111287363-TAA	training	0.0	0.033747643	0.7476767272825885
8-111290598-111290607-GGT	training	0.0	0.07716474	0.5644464016937005
8-111291066-111291075-TAT	training	0.0	0.03831786	0.7229724346516061
8-111291213-111291222-AAT	training	0.0	0.06802431	0.5951519753302364
8-111291288-111291297-ATT	training	0.0	0.081734955	0.550251876420802
8-111291448-111291458-T	training	0.3798392049616345	0.2725416	1.2880150967345243
8-111292025-111292036-T	training	0.100650935365896	0.40336412	0.3986198606406353
8-111292328-111292337-AGA	training	0.0	0.042888105	0.6998483183747171
8-111293875-111293902-AAAT	training	0.4703026450196025	1.9303886	0.2808834944303778
8-111293900-111293915-AAATA	training	2.539822942577637	0.69185925	3.333702223693967
8-111294648-111294657-AAC	training	0.0	0.06802431	0.5951519753302364
8-111295648-111295663-T	training	1.4107370963050927	0.7958317	1.6864072752784844
8-111295843-111295852-TC	training	0.0	0.052028537	0.6577712446183706
8-111297244-111297260-A	training	0.9316956548164338	0.7147103	1.2663343704092531
8-111297671-111297680-T	training	0.0303448564517201	0.166284	0.48949563793438633
8-111297849-111297861-CATT	training	0.0	0.10915628	0.47811139115689
8-111300245-111300255-TTA	training	0.0	0.04745832	0.6781577329783766
8-111300401-111300411-TTA	training	0.0	0.058883846	0.6293906052601471
8-111301208-111301217-ATA	training	0.1820691387103212	0.033747643	2.108965304983515
8-111301376-111301391-TTTG	validation	0.0	0.20513088	0.3277282194447183
8-111301989-111302021-GT	training	3.3585942709579952	3.7219145	0.9049376355640596
8-111302442-111302470-GT	training	3.908574890759101	3.8864424	1.0055519404366913
8-111302473-111302482-TA	training	3.9097528665056913	3.21005	1.2113874009473244
8-111302504-111302513-AT	validation	0.0	0.081734955	0.550251876420802
8-111303345-111303354-GGA	training	0.0	0.040602982	0.7112224689516187
8-111304848-111304857-TA	validation	0.0	0.045173198	0.688832383509248
8-111305199-111305216-T	training	1.555192361895405	0.854102	1.7348169922035643
8-111305743-111305757-TGT	training	0.0	0.088590294	0.530249982005967
8-111306637-111306651-AAAT	validation	0.0	0.10230094	0.4943130763505103
8-111308632-111308641-ATT	training	0.0	0.1137265	0.46788769759482335
8-111308948-111308965-TTTCT,8-111309037-111309050-TTCT,8-111309045-111309055-TTC,8-111309052-111309071-TC	training	1.0948763162521022	3.8315997	0.30391606659551385
8-111308969-111309033-TTCC	training	6.883327470191555	6.4823265	1.0609208568112742
8-111309312-111309332-TTG	training	0.5843910032395789	0.40222156	1.3627272457988044
8-111309538-111309547-AAT	training	0.0	0.0703094	0.5871666508131671
8-111310219-111310228-CAT	training	0.3831892809068516	0.058883846	3.041147939651786
8-111311214-111311224-ACC	training	0.0	0.033747643	0.7476767272825885
8-111311496-111311506-T	training	0.1088032217649949	0.33995235	0.4746041742134004
8-111311856-111311865-AC	training	0.0	0.042888105	0.6998483183747171
8-111311936-111311947-AG	training	0.0606897129034403	0.13657758	0.6792262939854246
8-111311956-111311965-AG,8-111311978-111311988-AT	training	1.7898409091576737	2.2594442	0.8009686811655362
8-111311991-111312014-TG	training	1.7030564941821842	1.7841417	0.9569643802173606
8-111312013-111312033-TA	training	1.1526378332289486	1.7658607	0.6713458476449762
8-111313181-111313195-TTG	training	0.0	0.14343292	0.4107907837608817
8-111313725-111313735-ATT	training	0.0	0.104586035	0.48879191583140075
8-111314429-111314438-GAA	training	0.0	0.052028537	0.6577712446183706
8-111314618-111314633-TAA	training	0.0	0.17313933	0.3661135143005586
8-111316115-111316128-TGAG	training	0.0	0.052028537	0.6577712446183706
8-111316180-111316191-TC	training	0.0	0.0703094	0.5871666508131671
8-111317314-111317323-ATA	training	0.0	0.05431363	0.6480308965578737
8-111317739-111317754-TTTGT	training	0.0	0.2348373	0.29865250974129826
8-111318588-111318598-T	training	0.0428943268970595	0.2748267	0.3812277164275104
8-111320209-111320221-TACA	training	0.0	0.15028825	0.39953933115118273
8-111320424-111320433-AAT	training	0.0	0.08630517	0.5367537572897199
8-111321926-111321935-AGA	training	0.0	0.07487962	0.5718219195581509
8-111323182-111323191-TAA	validation	0.0	0.06116897	0.6204668305567752
8-111324330-111324339-A	training	0.0801897504406615	0.120581806	0.8168840110079681
8-111324959-111324969-TAT	training	0.0	0.045173198	0.688832383509248
8-111325537-111325546-AAT	training	0.0	0.07259452	0.5793926713316275
8-111325706-111325716-A	training	0.1612897285083813	0.21884152	0.8194971862773119
8-111325741-111325751-GAG	training	0.0	0.111441374	0.47294433491526594
8-111327418-111327427-T	training	0.1311684022482875	0.20741597	0.7519726520658231
8-111328325-111328334-AC	validation	0.0	0.07944983	0.5572588171301137
8-111329429-111329438-TG	training	0.0	0.07259452	0.5793926713316275
8-111329714-111329723-AAT	training	0.0	0.052028537	0.6577712446183706
8-111329723-111329732-TA	training	0.0	0.07259452	0.5793926713316275
8-111330424-111330436-A	training	0.4931557084823063	0.646157	0.7949475894246202
8-111330433-111330448-AAAG	training	0.0	0.17313933	0.3661135143005586
8-111331937-111331945-T,8-111331942-111331969-TTTG	training	2.775047946748773	3.3197353	0.8407223643153823
8-111333345-111333361-TAAAA	training	0.0	0.18227977	0.35425847201164995
8-111334280-111334293-AC	training	0.1213794258068807	0.1639989	0.8385619250946904
8-111335979-111335988-CAG	training	0.0	0.07259452	0.5793926713316275
8-111336602-111336612-A	training	0.0303448564517201	0.20284575	0.4304001507424823
8-111336760-111336769-T	training	0.1939324549482668	0.17770955	1.058416806149687
8-111337280-111337289-ATT	training	0.0	0.07259452	0.5793926713316275
8-111338164-111338175-AT	training	0.2623368044965737	0.12515202	1.609298484182259
8-111338567-111338577-T	validation	0.0606897129034403	0.34452254	0.36148833510993683
8-111339167-111339178-A	training	0.1212115039937499	0.39193857	0.44967302318610614
8-111339770-111339780-A	training	0.313826091750505	0.32281402	0.9787425964505742
8-111341525-111341534-A	training	0.6048639741479387	0.23026708	2.1342241380761853
8-111341823-111341838-CAAAA	training	0.0	0.3056757	0.24650231699852865
8-111342503-111342512-A	training	0.0	0.12972227	0.4353082528742207
8-111343221-111343234-TC,8-111343279-111343296-GATA	training	6.650411052959394	4.7273626	1.3983642026309344
8-111343246-111343279-TAGA	training	6.663240541661721	5.1661034	1.2842969512641398
8-111343745-111343754-AGA	training	0.1820691387103215	0.09087539	1.4777658801918963
8-111343809-111343818-AT	training	0.0	0.07716474	0.5644464016937005
8-111343901-111343910-ATT	validation	0.9578735327873512	0.04745832	7.174051167728964
8-111343961-111343971-A	training	0.1045834542734064	0.26911393	0.5542555770610077
8-111344063-111344073-TAA	validation	0.0	0.081734955	0.550251876420802
8-111344285-111344299-T	training	0.5011143390379422	0.6598677	0.7910776297478394
8-111345091-111345103-AT	training	0.0606897129034403	0.15257335	0.6362100867072488
8-111345116-111345125-TA	training	0.0	0.07487962	0.5718219195581509
8-111345292-111345303-AAG,8-111345314-111345362-GGAA,8-111345418-111345430-GAAG	training	11.775369808676327	6.4092035	1.824396765084442
8-111347616-111347626-CAA	training	0.2224738527764176	0.07716474	1.8201920583995304
8-111347920-111347933-T	training	0.5295039514220298	0.63758785	0.8534630165369858
8-111348583-111348595-GAA	training	0.0	0.052028537	0.6577712446183706
8-111348723-111348735-GA	training	0.0	0.07944983	0.5572588171301137
8-111348741-111348751-AGG	validation	0.0	0.06116897	0.6204668305567752
8-111349818-111349832-GT	training	0.0	0.15485847	0.3923746383630099
8-111350244-111350263-AAAT	training	0.8450407766286794	0.3582332	2.062357717923274
8-111350262-111350281-AAAT	training	1.2550014512808796	0.4933403	2.2836834971109825
8-111351448-111351468-TTAA	training	0.2100414778325035	0.5838878	0.45335137990837604
8-111351546-111351555-TAA	training	0.0	0.07944983	0.5572588171301137
8-111352431-111352440-A	validation	0.3192911775957843	0.1388627	1.7553648083011046
8-111353025-111353034-T	training	0.0303448564517201	0.14343292	0.5354446574100171
8-111354392-111354401-TAG	training	0.0910345693551606	0.07259452	1.1068402945537357
8-111355232-111355241-A	training	0.2687179761017313	0.17542446	1.3387263284522055
8-111355597-111355606-A	training	1.23607570750648	0.15714356	5.195835771685203
8-111356078-111356087-AAT	training	0.0	0.07259452	0.5793926713316275
8-111357054-111357063-TTA	training	0.0	0.022322118	0.8175136405012216
8-111357846-111357868-TA	training	2.0657620295391133	4.105813	0.5149449177933287
8-111357867-111357885-AG	training	1.5831559842233327	2.9723985	0.5478312739129813
8-111359193-111359204-A	training	0.5016229991959115	0.64844215	0.8038336686354602
8-111359406-111359415-A	training	0.0428943268970595	0.17313933	0.5231554419389529
8-111359925-111359935-AT,8-111359940-111359972-TATATATAGA,8-111359949-111359958-AT,8-111359959-111359968-AT,8-111359979-111359985-AT,8-111359987-111359996-AT,8-111360001-111360010-AT,8-111360033-111360042-AT,8-111360069-111360085-AG	training	6.409019971719844	5.1478233	1.2403275795737718
8-111360359-111360370-CAT	training	0.0	0.04745832	0.6781577329783766
8-111360724-111360733-T	training	0.1470747427766859	0.2576884	0.6907541390122964
8-111361103-111361116-A	training	0.497204719611885	0.6701507	0.7754387805034587
8-111361313-111361322-ACT	training	0.1820691387103212	0.06802431	1.6787400508314614
8-111361764-111361788-A	training	0.7980917103214797	1.729299	0.4909485602525775
8-111362485-111362523-AC	training	3.83692543035028	3.648791	1.050185361187188
8-111362527-111362542-AC	training	0.8806096453147142	0.9455064	0.937927922119572
8-111362956-111362965-AAT	training	0.0	0.06345409	0.6117925834709919
8-111364904-111364925-TTTGTT	training	0.3641382774206427	0.6895741	0.5878337162030046
8-111364920-111364929-T	training	0.0525103694581257	0.390796	0.3107408566046294
8-111365286-111365295-TCT	training	0.0	0.07487962	0.5718219195581509
8-111366413-111366422-ATA	training	0.0	0.049743414	0.6678090029388537
8-111366840-111366849-TTA	testing	0.0	0.045173198	0.688832383509248
8-111367451-111367477-T	testing	2.7510254109769097	2.2868657	1.194464108716678
8-111368409-111368423-CT	testing	1.0904070881370298	0.2531182	3.3711292370006127
8-111369060-111369069-T	testing	0.1205374774304738	0.13657758	0.9321993970454588
8-111369887-111369897-A,8-111369919-111369934-T	testing	0.2857505641860722	0.6347315	0.525022493504188
8-111371359-111371370-A	testing	0.7713390783740449	0.5104072	1.4274718227013787
8-111372420-111372429-AT	testing	0.0606897129034403	0.06116897	0.9970263686827575
8-111373009-111373018-AGA	testing	0.784035011659951	0.07944983	4.9263630489923065
8-111376387-111376397-T	testing	0.41331001059102	0.24055007	1.507296740802373
8-111377753-111377762-ATA	testing	0.0	0.049743414	0.6678090029388537
8-111379388-111379400-T	testing	0.1419658014083281	0.48191476	0.4158096993592809
8-111379925-111379936-A	testing	0.1443048573163781	0.4827717	0.4192119440878445
8-111380168-111380177-TTC	testing	0.0	0.09087539	0.5239020074824733
8-111380368-111380386-AAATA	testing	0.0	0.14114779	0.41468346029627723
8-111381251-111381279-TG	testing	3.3608964712069684	3.8498807	0.876202785366902
8-111381280-111381291-GT	testing	1.87943137887012	0.78212106	2.243945268544116
8-111381290-111381301-GA	testing	0.5505407439910991	0.46477646	1.1518552738389611
8-111381302-111381311-GA	testing	0.2709118854058745	0.18684998	1.2930518084954181
8-111381683-111381699-CATATATA,8-111381856-111381865-AT	testing	9.47487833246922	7.7619886	1.2178697807408703
8-111381692-111381734-AT	testing	9.892880282959142	7.286686	1.3528232123254111
8-111384113-111384122-TTA	testing	1.4902309376653395	0.10001582	7.950525801735781
8-111384349-111384359-T	testing	0.0857886537941187	0.2702565	0.5017836386238154
8-111384986-111385061-TTTC	testing	7.850907650705447	6.95763	1.1265690679031697
8-111385058-111385069-T	testing	9.4046187797888	6.7016973	1.3973892633811857
8-111385585-111385597-T	testing	0.1563196870424039	0.3353821	0.5887235305319257
8-111385890-111385900-TGT	testing	0.0	0.040602982	0.7112224689516187
8-111386217-111386227-T	testing	0.0303448564517201	0.24740541	0.3751952407756693
8-111386423-111386433-TTC	testing	0.0	0.09316051	0.517704162201684
8-111387965-111387974-ATC	testing	0.0	0.0954456	0.5116513239489658
8-111390136-111390145-ATA	testing	0.0	0.04745832	0.6781577329783766
8-111391099-111391125-AACA	testing	0.420406071592838	1.0734725	0.4434753022272256
8-111393615-111393626-CA	testing	0.0	0.0703094	0.5871666508131671
8-111394032-111394042-A	testing	0.5102009536564963	0.28739482	1.575139682189081
8-111394192-111394212-A	testing	0.8167335315756833	1.2768474	0.6658207231794048
8-111394343-111394352-AG	testing	0.0	0.05431363	0.6480308965578737
8-111394374-111394388-AATA	testing	0.0	0.17085424	0.3692022690876096
8-111394715-111394724-TG	testing	0.0	0.088590294	0.530249982005967
8-111394761-111394777-AAAT	testing	0.1213794258068807	0.15028825	0.8844978771751398
8-111395471-111395487-T	testing	0.6995950051542444	0.81982535	0.869290028975875
8-111395541-111395553-AT	testing	0.0	0.16171378	0.38209680820016434
8-111395896-111395905-TAT	testing	0.0	0.06802431	0.5951519753302364
8-111395968-111395980-AAAT	testing	0.0	0.07487962	0.5718219195581509
8-111396624-111396637-TC	testing	0.1715773075882378	0.13200736	1.1705547082137302
8-111397488-111397497-AT	testing	0.121379425806881	0.06345409	1.3543829084171648
8-111398214-111398224-TG	testing	0.0	0.04745832	0.6781577329783766
8-111399232-111399243-T	testing	0.2845705310896887	0.3388098	0.8763945816380782
8-111403179-111403209-A	testing	4.677754834989945	3.7584763	1.2382491075531408
8-111403790-111403801-A	testing	0.33271237491348	0.4776302	0.7491166059417946
8-111403828-111403839-AG	testing	0.0	0.08402008	0.5434189573224836
8-111403952-111403966-AAC	testing	0.0	0.14571801	0.4069705757424944
8-111404149-111404164-T	testing	0.2983904169025114	0.54147047	0.6210580775487785
8-111404291-111404300-CCA	testing	0.0	0.088590294	0.530249982005967
8-111406237-111406246-A	testing	0.0677279713514685	0.1891351	0.5801024204652722
8-111408541-111408550-T	testing	0.510985479752632	0.17542446	2.2183413911481646
8-111408832-111408842-T	testing	0.0908479272944365	0.32167146	0.4525986351896723
8-111409808-111409827-AACATA	testing	0.0	0.523319	0.16043149655312933
8-111409825-111409843-AACATA	testing	0.0	0.21884152	0.31363543869694266
8-111409939-111409954-AAAT	testing	0.0	0.10687116	0.48339265850300256
8-111410567-111410576-AAT	testing	0.1286829806911784	0.056598753	1.4603116328211017
8-111411449-111411458-CTG	testing	0.0	0.1137265	0.46788769759482335
8-111412525-111412534-TTA	testing	0.1286829806911781	0.049743414	1.5271655332446077
8-111414769-111414788-CTTTC	testing	0.0	0.33652467	0.22908212724838664
8-111416085-111416095-T	testing	0.4726866963997357	0.32167146	1.3581348294232094
8-111416251-111416263-TTTG	testing	1.920927573660948	0.20284575	6.673125093090947
8-111416511-111416521-CT	testing	0.0	0.0954456	0.5116513239489658
8-111416842-111416865-TTTTTC	testing	0.7272690239625003	0.98663837	0.761310337276697
8-111416860-111416871-T	testing	0.0858677581482181	0.6078814	0.2625690661574355
8-111416873-111416888-TTG	testing	0.0	0.22112665	0.3114036159876485
8-111416973-111416982-T	testing	0.0303448564517201	0.21655643	0.41175867585984627
8-111418355-111418366-TA	testing	0.0	0.16856912	0.3723436261026584
8-111418398-111418408-TTA	testing	0.0	0.06802431	0.5951519753302364
8-111418713-111418722-TA	testing	0.0	0.081734955	0.550251876420802
8-111418733-111418742-TTC	testing	0.0	0.10915628	0.47811139115689
8-111419168-111419180-TTG	testing	0.0	0.088590294	0.530249982005967
8-111419654-111419663-ATT	testing	0.0910345693551606	0.058883846	1.2023536323205608
8-111421415-111421424-TG	testing	0.1213794258068808	0.058883846	1.3933413080073653
8-111422448-111422472-T	testing	1.042647470459474	2.1223378	0.5141646200048768
8-111422484-111422499-ATTTT	testing	0.0	0.2348373	0.29865250974129826
8-111423202-111423216-AAC	testing	0.0	0.14800313	0.4032207174159455
8-111425027-111425056-A	testing	3.3670845618159047	3.338016	1.0084550397135745
8-111425180-111425191-T	testing	0.0801897504406617	0.31024593	0.43922373694398803
8-111427889-111427946-CTTT	testing	5.884214052451173	7.250124	0.8141650470728349
8-111427943-111427970-TTCC	testing	3.5943082592361364	5.3489122	0.6779900507914473
8-111427975-111427987-TTCT,8-111427992-111428004-CCCT,8-111428001-111428014-CCTT	testing	3.4119344121813024	4.142375	0.8278227200993081
8-111428020-111428034-TTTC	testing	0.1715773075882378	0.46420518	0.48134493835777586
8-111428035-111428047-CTTT	testing	0.0	0.31024593	0.24375622690516396
8-111428053-111428067-TCCT	testing	0.2424230079875001	0.7741232	0.39173311952765943
8-111428068-111428088-TTCC	testing	0.2424230079875002	0.79011893	0.38469354649889337
8-111428091-111428103-CCTT	testing	0.3427586826399009	0.5491827	0.682024771516402
8-111428112-111428126-TTCC	testing	0.3850242473148406	0.5286524	0.7715300972601721
8-111428123-111428136-CTTT	testing	0.3629592522263021	0.38679707	0.9510313039195204
8-111428153-111428173-TTCC	testing	0.4023338319442909	0.6353028	0.6831659446207616
8-111428221-111428236-TTTC	testing	0.3431546151764752	0.6747209	0.572018407114711
8-111428237-111428254-TTTC	testing	0.1213794258068808	0.4873419	0.37691747482493726
8-111428399-111428415-T	testing	0.6824756507691536	0.8769531	0.8009347130063393
8-111431601-111431614-ATA	testing	0.0	0.097730726	0.5057382938046765
8-111431717-111431727-TAA	testing	0.0	0.0703094	0.5871666508131671
8-111432253-111432263-AC	testing	0.1213794258068807	0.06345409	1.3543829084171628
8-111432282-111432291-AG	testing	0.0	0.14800313	0.4032207174159455
8-111433140-111433152-ATTT	testing	0.0	0.18456489	0.3514136968900134
8-111434785-111434796-A	testing	0.1557758323268193	0.32167146	0.606576106257747
8-111435215-111435259-AAGG	testing	10.084515260536314	5.641407	1.7738709798027408
8-111436557-111436566-TCT	testing	0.0	0.0703094	0.5871666508131671
8-111438251-111438262-AAG	testing	0.0910345693551606	0.28739482	0.4931262874272831
8-111438260-111438272-A	testing	0.3947928073843902	0.5498968	0.7613405811267117
8-111438334-111438343-TTA	testing	0.0	0.05431363	0.6480308965578737
8-111439395-111439455-CTATCTAATTGAACTTAGT	testing	2.6779716409153256	3.1917691	0.8439144899061497
8-111440192-111440201-A	testing	0.1167644352755366	0.1639989	0.8210808275168441
8-111440754-111440766-AT	testing	0.0	0.08402008	0.5434189573224836
8-111441619-111441631-ATAA	testing	0.0	0.07487962	0.5718219195581509
8-111441721-111441731-T	testing	0.0	0.2325522	0.30070467132678724
8-111442626-111442648-AC	testing	1.1603109180085036	2.4879553	0.48699099169468024
8-111442648-111442657-AT	testing	0.7317270419020805	0.5747473	1.2326496777416975
8-111442656-111442668-AC	testing	0.7296922045011446	0.27139905	2.2339642616241067
8-111443790-111443801-TC	testing	0.0	0.081734955	0.550251876420802
8-111444361-111444371-A	testing	0.0	0.23826495	0.29562625391723263
8-111445603-111445613-ATG	testing	0.0	0.09087539	0.5239020074824733
8-111446773-111446785-T	testing	0.8477360324704254	0.51147836	1.5499093581503447
8-111448329-111448338-TTC	testing	0.0910345693551606	0.07259452	1.1068402945537357
8-111449866-111449875-AG	testing	0.0	0.06345409	0.6117925834709919
8-111449996-111450005-TTA	testing	0.0	0.045173198	0.688832383509248
8-111450224-111450233-A	testing	0.0800626499770332	0.20741597	0.5857296547639773
8-111450343-111450352-AC	testing	0.0606897129034403	1.3865325	0.1080970062231672
8-111450358-111450382-AG	testing	1.3703425116918502	1.4093837	0.9741343514520862
8-111452659-111452668-A	testing	0.03034485645172	0.13429248	0.5563339312116207
8-111453410-111453419-AC	testing	0.1354559427029372	0.0703094	1.3825187729094062
8-111454197-111454217-A	testing	1.027581293085231	1.1991535	0.8679353849142777
8-111454291-111454300-AT	testing	0.0	0.049743414	0.6678090029388537
8-111454934-111454943-AG	testing	0.0	0.06116897	0.6204668305567752
8-111455250-111455259-AC	testing	0.1213794258068808	0.120581806	1.0036159818497488
8-111455473-111455482-TAT	testing	0.0	0.058883846	0.6293906052601471
8-111455555-111455564-ATT	testing	0.0	0.07259452	0.5793926713316275
8-111456878-111456888-AGC	testing	0.0	0.0703094	0.5871666508131671
8-111457624-111457641-A	testing	6.137759130314081	0.895234	6.267630658030253
8-111457957-111457970-GAAA	testing	0.0	0.07944983	0.5572588171301137
8-111458062-111458071-AT	testing	0.0	0.10230094	0.4943130763505103
8-111461272-111461281-ATT	testing	2.652016516714346	0.5248141	4.404536512083109
8-111461291-111461317-T	testing	5.553003507267707	1.8298438	2.9292544335804314
8-111461589-111461617-AC	testing	1.9681132158067325	3.4842632	0.5769981445019808
8-111462444-111462456-GTT	testing	1.4995683876324382	0.1891351	5.532252527045102
8-111462451-111462466-TTGT	testing	0.0	0.31710124	0.23974994655973692
8-111462471-111462486-TTTG	testing	0.0	0.21198621	0.3205269873947313
8-111463422-111463431-T	testing	0.0428943268970591	0.15028825	0.5709190379374945
8-111463635-111463645-A	testing	0.1209311161465824	0.25426072	0.6236398891375324
8-111463673-111463697-TTTTG	testing	0.0	0.5448981	0.15506325728049128
8-111465359-111465374-AAAT	testing	0.0	0.13657758	0.42269432293626474
8-111465872-111465882-AGA	testing	0.0	0.088590294	0.530249982005967
8-111466683-111466692-ATG	testing	0.0	0.07259452	0.5793926713316275
8-111466883-111466892-AAT	testing	0.0	0.03146255	0.7606729064665184
8-111468075-111468084-TG	testing	0.0	0.081734955	0.550251876420802
8-111468220-111468230-A	testing	0.5904157673352728	0.32966936	1.606853621899576
8-111469374-111469384-AGG	testing	0.0	0.11601159	0.46293812290349795
8-111469503-111469518-GATAA	testing	1.098057871626836	0.22798195	3.6528164785496164
8-111470292-111470305-T	testing	0.506602786588848	0.6650092	0.7929352831166581
8-111471069-111471081-CTTC	testing	0.0	0.10001582	0.49996045312815757
8-111471485-111471495-GTG	testing	0.0	0.07487962	0.5718219195581509
8-111473736-111473745-AT	testing	0.0	0.10230094	0.4943130763505103
8-111475838-111475847-TG	testing	0.0	0.056598753	0.6385746890334433
8-111476551-111476577-CAA	testing	2.828041382558065	1.0391959	2.570270295528684
8-111478028-111478038-CAC	testing	0.0	0.08402008	0.5434189573224836
8-111478944-111478953-AGG	testing	0.0	0.07259452	0.5793926713316275
8-111479462-111479471-TC	testing	0.0	0.01546675	0.86605018327787
8-111479623-111479632-AC	testing	0.0	0.28053948	0.2627848232724762
8-111479633-111479650-AC	testing	0.1354559427029373	0.61873573	0.3275973808940002
8-111479852-111479866-AT	testing	0.7267203592178598	0.8769531	0.8462231802303097
8-111481124-111481138-CT	testing	0.0	0.4119333	0.19533794734587495
8-111481140-111481150-AT	testing	0.0606897129034403	0.31253102	0.3895215271410143
8-111481314-111481327-TA	testing	0.1713793413199504	0.3987939	0.5440710909254312
8-111482135-111482144-TA	testing	0.0	0.0703094	0.5871666508131671
8-111482270-111482280-TTA	testing	0.0	0.033747643	0.7476767272825885
8-111482570-111482582-T	testing	0.1447511317960613	0.44849503	0.44622306203223266
8-111483503-111483514-TTC	testing	0.0	0.088590294	0.530249982005967
8-111485179-111485191-A	testing	0.0958438189460604	0.45734984	0.35138400496546374
8-111485454-111485463-AAT,8-111485473-111485497-AAAGAGAG,8-111485513-111485527-AAAG,8-111485551-111485569-AAGA,8-111485570-111485579-AG,8-111485576-111485594-AGAA	testing	0.7627466048720225	1.0689023	0.7380827335800626
8-111485537-111485553-AGAA	testing	0.7832292601380516	0.7638402	1.0224451931480518
8-111486333-111486358-A	testing	2.0947676557152124	1.8298438	1.1372773567037977
8-111487628-111487640-A	testing	0.1093633850645925	0.56874895	0.313067235566639
8-111487965-111487974-AGG	testing	0.0	0.07487962	0.5718219195581509
8-111488171-111488180-A	testing	0.2749109617064394	0.15942869	1.4451407117171173
8-111490309-111490319-TAT	testing	0.0	0.07259452	0.5793926713316275
8-111490381-111490390-TA	testing	0.0	0.08630517	0.5367537572897199
8-111490418-111490428-TA	testing	0.0	0.13429248	0.4268169426521927
8-111492856-111492872-TTTA	testing	0.382240187354292	0.19827554	1.6167607553549044
8-111494993-111495002-A	testing	0.0	0.1891351	0.34585908110084185
8-111495376-111495385-TGA	testing	0.8266200211820405	0.081734955	5.09874405384501
8-111495556-111495565-AAT	testing	0.0	0.03831786	0.7229724346516061
8-111496086-111496098-ATCT	testing	0.0	0.15028825	0.39953933115118273
8-111496149-111496162-A	testing	0.2556073132235865	0.58931494	0.5158851093864099
8-111496985-111496994-A	testing	0.4679155154539829	0.23026708	1.7195644066432016
8-111497450-111497459-ATT	testing	0.0	0.045173198	0.688832383509248
8-111498585-111498613-TG	testing	2.381773144001252	3.5939484	0.671848351753168
8-111498615-111498626-TG	testing	2.381773144001252	3.356297	0.7180439481911572
8-111499552-111499561-ATT	testing	0.0	0.07259452	0.5793926713316275
8-111500205-111500215-AAT	testing	0.0	0.03831786	0.7229724346516061
8-111500398-111500407-TTA	testing	0.0	0.07487962	0.5718219195581509
8-111501225-111501242-A	testing	0.7405671573236081	1.6424648	0.48240122688481746
8-111501659-111501673-AAAC	testing	0.0	0.120581806	0.45334654663222773
8-111502111-111502128-TTG	testing	0.0	0.3056757	0.24650231699852865
8-111503082-111503098-A	testing	0.9683169952523528	0.7626976	1.2383446937285474
8-111506020-111506029-AT	testing	0.0	0.06345409	0.6117925834709919
8-111506642-111506651-AT	testing	0.4642437193886872	0.1137265	2.6400269474711244
8-111507618-111507633-TA	testing	0.1051499555002422	0.74898696	0.24164087926655814
8-111507634-111507644-CA	testing	0.0606897129034403	0.1388627	0.6727283619562213
8-111508545-111508554-TTA	testing	0.0	0.12743714	0.4396819270590547
8-111509261-111509270-A	testing	0.0525103694581259	0.17313933	0.5583610732959106
8-111510872-111510881-TCA	testing	0.1286829806911782	0.081734955	1.2583323923082281
8-111512638-111512658-A	testing	0.7693124888453728	1.1488812	0.6960730042580293
8-111512674-111512713-AC	testing	5.337397671427785	3.7767572	1.4025633773061115
8-111516017-111516027-CCA	testing	0.0	0.08402008	0.5434189573224836
8-111516327-111516336-CA	testing	0.0	0.09087539	0.5239020074824733
8-111517305-111517315-GTG	testing	0.0	0.1639989	0.37878945707728323
8-111517426-111517435-AG	testing	0.0	0.08630517	0.5367537572897199
8-111517813-111517822-ACT	testing	0.0	0.058883846	0.6293906052601471
8-111518245-111518254-ATT	testing	0.0	0.08402008	0.5434189573224836
8-111518283-111518294-TAT	testing	0.0	0.06345409	0.6117925834709919
8-111521657-111521666-T	testing	0.0	0.13200736	0.43102080899502504
8-111522962-111522971-T	testing	0.0955600468385733	0.17542446	0.7100315158594604
8-111525690-111525699-ATT	testing	0.0	0.081734955	0.550251876420802
8-111525720-111525735-TTTA	testing	0.0	0.166284	0.375538898319088
8-111527895-111527904-ATT	testing	0.0	0.0703094	0.5871666508131671
8-111528485-111528496-AG	testing	0.0	0.049743414	0.6678090029388537
8-111528774-111528784-TGC	testing	0.0	0.05431363	0.6480308965578737
8-111529425-111529448-AAAC	testing	0.0	0.7775508	0.11395351699297637
8-111529456-111529466-GA	testing	0.3636345119812503	0.15257335	1.8356430398585213
8-111530206-111530215-A	testing	0.5265530428644254	0.14114779	2.598211838741816
8-111530334-111530343-ACT	testing	0.0	0.104586035	0.48879191583140075
8-111530935-111530944-TTG	testing	0.0	0.05431363	0.6480308965578737
8-111531076-111531086-TTC	testing	0.0910345693551606	0.04745832	1.2955157047439616
8-111533189-111533201-CTT	testing	0.7563060754426775	0.48248604	1.470088580050223
8-111533203-111533225-TTTA	testing	0.0	0.43649822	0.18639390825937877
8-111533375-111533415-TA	testing	9.1569455861857	7.57918	1.2054601645209124
8-111533424-111533433-AT,8-111533440-111533458-AT,8-111533457-111533468-T	testing	8.678142138669104	6.3360796	1.3638958316595564
8-111534624-111534643-T	testing	0.9524928221420146	1.0117745	0.9466783256334936
8-111536166-111536175-TAT	testing	0.0	0.05431363	0.6480308965578737
8-111536762-111536772-GCA	testing	0.0	0.09316051	0.517704162201684
8-111536836-111536845-A	testing	0.1717281035192114	0.19599044	0.9180299996148911
8-111536984-111536993-AAT	testing	0.0	0.049743414	0.6678090029388537
8-111537748-111537763-AAAG	testing	0.0	0.15714356	0.38888782592883137
8-111537870-111537885-A	testing	0.5653528704112624	0.70899755	0.8224411438715264
8-111537996-111538006-T	testing	0.3704600171191671	0.37080133	0.9992750384098682
8-111538110-111538133-TTTG	testing	0.4007105569435099	0.7455593	0.5921649220149431
8-111538131-111538149-TTTTG	testing	0.3386398567573428	0.3056757	1.0812574101858772
8-111538871-111538880-AGA	testing	0.0	0.09316051	0.517704162201684
8-111539868-111539878-T	testing	0.2536742749626642	0.2828246	0.9238546189630036
8-111540450-111540459-TAT	testing	0.0	0.024607211	0.8025217738000733
8-111540752-111540761-TC	testing	0.0	0.10230094	0.4943130763505103
8-111540763-111540774-TC	testing	0.0	0.12286693	0.44869824338675995
8-111541480-111541493-T	testing	1.7401181868843527	0.5767468	2.719064481552558
8-111541817-111541828-TTG,8-111542025-111542036-TTG	testing	0.0	0.26111606	0.2769192818508266
8-111544623-111544659-AC	testing	3.777963915491956	2.7804494	1.346305168732336
8-111548145-111548155-T	testing	0.3105967942183677	0.51333505	0.6694494211905347
8-111548154-111548164-TG	testing	0.0857886537941189	0.19370532	0.6325682278895013
8-111548454-111548464-TTA	testing	0.4551728467758035	0.058883846	3.4942057405622187
8-111548911-111548920-GGA	testing	0.0	0.04745832	0.6781577329783766
8-111549250-111549260-T	testing	0.2953027378879152	0.34795022	0.8824702394116812
8-111549642-111549651-T	testing	0.0741579509254722	0.18227977	0.616969295835377
8-111550788-111550812-T	testing	0.6581613243042359	1.6196138	0.4408904629075644
8-111550963-111550978-T	testing	1.8319955293032504	0.81297004	2.1161653117371197
8-111551225-111551234-CAC	testing	0.0	0.2931076	0.254383278267833
8-111551244-111551265-T	testing	0.778785449693753	1.3591113	0.6022744458861726
8-111551454-111551463-ATA	testing	0.0	0.06116897	0.6204668305567752
8-111551649-111551666-TTAAT	testing	0.0	0.27596927	0.2659791849477485
8-111552259-111552283-ATA	testing	1.3563901657121584	2.3417082	0.596463642015929
8-111552661-111552673-T	testing	0.5241816505080414	0.50469446	1.032226507429953
8-111554524-111554544-AC	testing	1.4354726331569263	1.4505156	0.9902980873955259
8-111554550-111554560-AG	testing	1.4354726331569263	1.377392	1.0393129468393807
8-111555330-111555349-T	testing	0.3241554603610138	1.103179	0.3525289756229238
8-111556428-111556437-TGA	testing	1.5126121508853605	0.120581806	7.310721496610471
8-111558102-111558115-AGAA	testing	0.0	0.104586035	0.48879191583140075
8-111559594-111559606-AT	testing	5.573543346326008	0.15485847	22.26154518751528
8-111560176-111560185-TTC	testing	0.0	0.042888105	0.6998483183747171
8-111561134-111561143-AAT	testing	0.0	0.10687116	0.48339265850300256
8-111562082-111562092-CA	testing	1.020934059582448	0.033747643	8.380963091681908
8-111562571-111562593-A	testing	2.899053560422353	1.519069	1.8523321491686597
8-111562589-111562604-AAAAG	testing	0.5008881961793868	1.605903	0.35224054133170923
8-111562878-111562887-TTA	testing	0.1287422131650828	0.049743414	1.5275610930380068
8-111562989-111562998-TA	testing	0.0	0.18456489	0.3514136968900134
8-111564834-111564846-GT	testing	0.1213794258068808	0.11829671	1.0141216778158535
8-111564889-111564905-AAATT	testing	0.0	0.17999467	0.3571496557416611
8-111566246-111566263-TGTTT	testing	0.1517242822586011	0.18684998	0.8775468008001991
8-111566327-111566339-CAAA	testing	0.0	0.11829671	0.4580921077555406
8-111566510-111566519-CAA	testing	0.0	0.09316051	0.517704162201684
8-111566960-111566969-A	testing	0.1051015178982094	0.1891351	0.7093622251266256
8-111567241-111567250-TGG	testing	0.0	0.104586035	0.48879191583140075
8-111567661-111567675-ATGA	testing	0.0	0.0954456	0.5116513239489658
8-111569221-111569230-TG	testing	0.0	0.058883846	0.6293906052601471
8-111571651-111571660-ATT	testing	0.0	0.06802431	0.5951519753302364
8-111571846-111571857-TAT	testing	0.0	0.05431363	0.6480308965578737
8-111572015-111572033-A	testing	0.9518296857420732	1.2539961	0.7768336155045596
8-111572422-111572432-AGA	testing	0.0	0.081734955	0.550251876420802
8-111572503-111572512-T	testing	0.0	0.14571801	0.4069705757424944
8-111573820-111573832-ATT	testing	0.0	0.10687116	0.48339265850300256
8-111574376-111574387-A	testing	0.1511638951832281	0.4370695	0.46765622546658886
8-111574650-111574659-A	testing	0.0	0.13657758	0.42269432293626474
8-111575096-111575106-T	testing	0.0429338790741091	0.2953927	0.36149852810663696
8-111575135-111575149-TATT	testing	0.0	0.2828246	0.2612162332305709
8-111575893-111575902-TGA	testing	0.0	0.07944983	0.5572588171301137
8-111578696-111578726-T	testing	1.6351207433617128	2.1314783	0.777565591097934
8-111580145-111580161-CAAA	testing	0.0	0.1388627	0.41865054694600706
8-111580838-111580857-A	testing	2.1637216954179057	1.5236391	1.394227137926098
8-111581007-111581021-AC	testing	0.0	0.27368414	0.2676056843086784
8-111581026-111581035-CA	testing	0.0606897129034403	0.120581806	0.7284812642409878
8-111581120-111581129-TG	testing	0.0606897129034403	0.0703094	0.943516405456424
8-111581138-111581147-CA	testing	0.0	0.058883846	0.6293906052601471
8-111581158-111581167-GT	testing	0.0	0.22798195	0.30489482729156286
8-111581260-111581269-TG	testing	0.0	0.111441374	0.47294433491526594
8-111581279-111581290-AT	testing	0.0	0.16856912	0.3723436261026584
8-111583473-111583486-T	testing	0.4757282342040124	0.53347254	0.9088448162315172
8-111584117-111584126-A	testing	0.1838411203153939	0.14571801	1.1551498415415047
8-111584183-111584192-TCT	testing	0.0	0.09087539	0.5239020074824733
8-111584549-111584558-ATG	testing	0.0	0.06116897	0.6204668305567752
8-111584773-111584782-GAG	testing	0.0	0.056598753	0.6385746890334433
8-111586249-111586264-ATTTT	testing	0.0	0.1137265	0.46788769759482335
8-111586354-111586364-ATA	testing	0.0	0.040602982	0.7112224689516187
8-111586489-111586498-T	testing	0.0	0.17085424	0.3692022690876096
8-111587994-111588004-TAT	testing	0.0	0.040602982	0.7112224689516187
8-111589022-111589031-TGA	testing	0.1818172559906247	0.088590294	1.494335949179997
8-111589063-111589072-TCT	testing	0.0	0.06802431	0.5951519753302364
8-111591185-111591196-A	testing	0.0606897129034402	0.33995235	0.36524344716749485
8-111591206-111591216-GTG	testing	0.0	0.14571801	0.4069705757424944
8-111591432-111591443-A	testing	0.1353180357423156	0.3559481	0.5161070651293769
8-111592447-111592459-T	testing	0.2714814296824431	0.5656069	0.5581093430408296
8-111593692-111593701-GCA	testing	0.0	0.056598753	0.6385746890334433
8-111593763-111593772-TGC	testing	0.0	0.07259452	0.5793926713316275
8-111594278-111594312-AC	testing	3.5949537419724407	3.1917691	1.1224826619742072
8-111595664-111595683-TATC,8-111595779-111595791-CTAG	testing	5.713823168725943	4.032689	1.4067894217846886
8-111595734-111595778-TGTA	testing	5.713341911857191	4.5079923	1.2615780438385698
8-111596139-111596148-ATA	testing	0.0	0.03831786	0.7229724346516061
8-111596652-111596661-TAA	testing	0.0	0.065739185	0.603357618779168
8-111596741-111596750-CTT	testing	0.0	0.065739185	0.603357618779168
8-111597216-111597225-ATT	testing	0.0	0.04745832	0.6781577329783766
8-111597297-111597306-AAG	testing	0.0	0.0703094	0.5871666508131671
8-111597583-111597597-ATTT	testing	0.0	0.14571801	0.4069705757424944
8-111597774-111597787-T	testing	0.1414267570567161	0.5484686	0.37230292578039414
8-111598662-111598675-AATT	testing	0.0	0.088590294	0.530249982005967
8-111599100-111599110-TA	testing	0.0606897129034402	0.104586035	0.7854383262447029
8-111599274-111599283-TA	testing	0.0	0.088590294	0.530249982005967
8-111601043-111601054-GA	testing	0.0	0.033747643	0.7476767272825885
8-111601270-111601279-TG	testing	0.0	0.03831786	0.7229724346516061
8-111602339-111602348-TGA	testing	0.0	0.042888105	0.6998483183747171
8-111602617-111602627-T	testing	1.4347488033780054	0.22341174	4.745495025560932
8-111602860-111602874-TTA	testing	0.0	0.12972227	0.4353082528742207
8-111604440-111604464-AAAAC	testing	0.0	0.59302825	0.1442942621747382
8-111605746-111605755-T	testing	0.0	0.17999467	0.3571496557416611
8-111606086-111606095-TG,8-111606125-111606136-AC,8-111606187-111606211-TA	testing	8.45972593253342	4.233779	1.9751182357322374
8-111606161-111606188-TG	testing	2.357566474117007	3.21005	0.7424559973767789
8-111607351-111607366-AGA	testing	1.4908766005826333	0.11601159	7.364774272448221
8-111608588-111608602-T	testing	0.3768570018641397	1.5921924	0.2817983356172381
8-111608603-111608615-T	testing	0.3841503897244793	1.12603	0.3948927756453588
8-111608866-111608877-CAA	testing	0.0910345693551606	0.07716474	1.0782877527162607
8-111609134-111609144-GA	testing	0.0	0.013181686	0.8835351684017148
8-111610130-111610139-CTA	testing	0.0	0.08630517	0.5367537572897199
8-111610493-111610520-AAAAAC	testing	0.2573659613823564	0.4267865	0.6783886097733264
8-111610944-111610953-CTT	testing	0.1820691387103212	0.0954456	1.4432104826628036
8-111612193-111612206-GAGG	testing	0.0	0.14800313	0.4032207174159455
8-111613162-111613171-GTG	testing	0.0	0.058883846	0.6293906052601471
8-111613301-111613321-A	testing	0.57750753187872	1.1214598	0.5546703476272571
8-111614479-111614493-T	testing	0.3990774893998387	0.67586344	0.6432542940802041
8-111614739-111614749-CTT	testing	0.0	0.065739185	0.603357618779168
8-111615833-111615844-AAT	testing	0.0	0.07259452	0.5793926713316275
8-111616176-111616185-TTA	testing	0.0	0.06345409	0.6117925834709919
8-111617616-111617625-AAT	testing	0.0	0.097730726	0.5057382938046765
8-111618605-111618614-TTA	testing	0.0	0.06802431	0.5951519753302364
8-111619503-111619518-GTCCT	testing	0.303307401471828	0.22569686	1.2382907267568621
8-111620331-111620340-A	testing	0.0	0.18227977	0.35425847201164995
8-111620380-111620392-T	testing	0.411122529810857	0.48905575	0.8676980571208363
8-111621058-111621067-T	testing	0.0525103694581255	0.1388627	0.6384854958858186
8-111622098-111622109-T	testing	0.0303448564517201	0.30224803	0.32404100637042305
8-111622253-111622269-TA	testing	1.243752623980377	1.875546	0.6801930321948347
8-111624364-111624425-GGGCGTGCTCTTCCAC	testing	6.383606402465452	2.7804494	2.2509009887364977
8-111624542-111624565-TTTTTG	testing	0.1820691387103213	0.37080133	0.5991256199516711
8-111625063-111625072-TC	testing	0.0	0.10230094	0.4943130763505103
8-111625985-111625994-T	testing	0.0857886537941187	0.18684998	0.6476857826314601
8-111626405-111626415-T	testing	0.0303448564517201	0.29882038	0.32682596724801305
8-111626785-111626800-T	testing	0.5211712989756687	0.53225857	0.9824640241344118
8-111627156-111627165-TG	testing	0.0	0.065739185	0.603357618779168
8-111627431-111627441-TTC	testing	0.0	0.04745832	0.6781577329783766
8-111627582-111627591-T	testing	0.158559427038603	0.1639989	0.9793958499016586
8-111628944-111628960-AT	testing	1.0168359802423133	1.4642262	0.7139862382066694
8-111629316-111629329-AATA	testing	0.0	0.15942869	0.38546237889109336
8-111630649-111630661-TTTC	testing	0.0	0.12286693	0.44869824338675995
8-111630793-111630805-CACT	testing	0.0	0.081734955	0.550251876420802
8-111632642-111632651-AAT	testing	0.0	0.11601159	0.46293812290349795
8-111635505-111635514-TCA	testing	0.0	0.104586035	0.48879191583140075
8-111636247-111636260-ATA	testing	0.0	0.15714356	0.38888782592883137
8-111636255-111636272-AATAA	testing	0.1517242822586011	0.2531182	0.7128612522905958
8-111637914-111637923-AT	testing	0.0	0.040602982	0.7112224689516187
8-111638151-111638160-ATA	testing	1.4374261566251614	0.05431363	9.962996506693294
8-111638641-111638654-A	testing	0.5152106669935437	0.49548262	1.0331295092937283
8-111638692-111638706-AAC	testing	0.3005329177076323	0.21655643	1.2652812571446814
8-111638929-111638943-AAG	testing	0.4673274969804576	0.0954456	2.9027386494270404
8-111639194-111639206-GATG	testing	0.0	0.1137265	0.46788769759482335
8-111639771-111639784-T	testing	0.8655669045864186	0.52027965	1.556663844423106
8-111640086-111640097-AGT	testing	0.0	0.056598753	0.6385746890334433
8-111640636-111640650-A	testing	0.4167321366527188	0.5359005	0.8125990412851049
8-111645227-111645240-AT	testing	0.0	0.33652467	0.22908212724838664
8-111646133-111646142-AT	testing	0.0	0.13657758	0.42269432293626474
8-111646154-111646164-TA	testing	0.0	0.13200736	0.43102080899502504
8-111649001-111649012-T	testing	0.4416942616914577	0.40050775	1.0822894584378717
8-111649640-111649649-A	testing	0.2966318037018896	0.18684998	1.3827151171559766
8-111649690-111649704-CA	testing	0.0	0.166284	0.375538898319088
8-111650424-111650443-T	testing	0.8065449275985271	1.7384394	0.4931056893137337
8-111651146-111651160-AAT	testing	0.3636345119812502	0.10915628	2.216689415117013
8-111652458-111652470-AAAT	testing	0.0	0.07944983	0.5572588171301137
8-111652556-111652566-TTA	testing	0.0	0.14114779	0.41468346029627723
8-111652584-111652598-T	testing	0.3639237959141236	1.0529065	0.40239498685637004
8-111653621-111653631-CTC	testing	0.0	0.07944983	0.5572588171301137
8-111655147-111655156-CA	testing	0.0	0.07944983	0.5572588171301137
8-111655345-111655354-A	testing	0.6024761279110319	0.16171378	2.6841388631161562
8-111656553-111656563-TTA	testing	0.0	0.042888105	0.6998483183747171
8-111656888-111656897-TAT	testing	0.0910345693551606	0.042888105	1.336952221146474
8-111657423-111657433-T	testing	0.1088032217649949	0.29996294	0.5220564229400727
8-111657458-111657467-A	testing	0.2536742749626647	0.166284	1.3281844758328127
8-111658068-111658080-ATTC	testing	0.0	0.08630517	0.5367537572897199
8-111658146-111658160-A	testing	0.5027788958603637	0.73641884	0.7206663301132286
8-111658218-111658227-ATA	testing	0.0	0.07716474	0.5644464016937005
8-111658348-111658358-T	testing	0.132250912699448	0.23140964	0.7007970941926976
8-111658668-111658677-A,8-111658700-111658709-A,8-111658724-111658746-CTCC,8-111658743-111658760-CCTT,8-111658761-111658769-TGCC	testing	1.8634896832540653	4.45315	0.4312376449829383
8-111658767-111658831-CCTT	testing	9.058483562353214	7.506056	1.2041041457429729
8-111659725-111659735-AT	testing	0.4352128870599788	0.7112827	0.6597119438883373
8-111659746-111659768-TA	testing	1.7565524920270308	2.9358368	0.6115455521281746
8-111660686-111660696-A	testing	0.6731401047563639	0.47020358	1.3559018776352891
8-111661155-111661164-TA	testing	0.0	0.09087539	0.5239020074824733
8-111662352-111662362-AAG	testing	0.0	0.10230094	0.4943130763505103
8-111663514-111663524-TTA	testing	0.0	0.03831786	0.7229724346516061
8-111664944-111664954-A	testing	0.0525103694581255	0.2645437	0.41835963550632066
8-111665123-111665144-A	testing	0.9415684135475816	1.6516052	0.5946365160069069
8-111665284-111665295-A	testing	0.1051660964099237	0.4742025	0.3573061705755787
8-111665440-111665449-TCT	testing	0.0	0.07487962	0.5718219195581509
8-111665497-111665506-T	testing	0.0303448564517201	0.15028825	0.5207789676571718
8-111668932-111668942-T	testing	0.9458261801042956	0.29196504	2.668161885315832
8-111671984-111671993-AAT	testing	0.0	0.042888105	0.6998483183747171
8-111672143-111672156-TAGA	testing	0.0	0.13429248	0.4268169426521927
8-111672196-111672228-TG	testing	2.1155428905574074	3.338016	0.6444248341361435
8-111673131-111673140-T	testing	0.0	0.1388627	0.41865054694600706
8-111673731-111673745-TG	testing	0.0	0.23826495	0.29562625391723263
8-111674024-111674033-TGA	testing	0.0	0.111441374	0.47294433491526594
8-111675251-111675264-TTTA	testing	0.0	0.12515202	0.44414436077455577
8-111676471-111676482-GTA	testing	0.0	0.07487962	0.5718219195581509
8-111677048-111677057-T	testing	0.1169677692306426	0.19142023	0.7445185573789527
8-111677707-111677716-AAT	testing	0.0	0.120581806	0.45334654663222773
8-111679350-111679362-AT	testing	0.0606897129034403	0.35480553	0.3533152134351583
8-111679378-111679388-AT	testing	0.0606897129034403	0.14343292	0.6600985310591531
8-111679710-111679720-T	testing	0.0	0.36280343	0.21607445735654984
8-111680824-111680835-T	testing	0.3636765190872624	0.4393546	0.859687706542713
8-111680873-111680892-AAAAT	testing	0.0	0.25883093	0.27868277687210524
8-111681232-111681241-CAA	testing	0.0	0.0703094	0.5871666508131671
8-111681366-111681375-CAA	testing	0.0	0.09316051	0.517704162201684
8-111681628-111681638-GTG	testing	0.0	0.1137265	0.46788769759482335
8-111681767-111681786-A	testing	0.7241518880189134	1.1625918	0.6527461116244485
8-111681785-111681800-AG	testing	0.1487273198447506	1.0369108	0.21877470056995726
8-111681965-111681974-A	testing	0.4498578012143461	0.51704836	0.8911097360575534
8-111682243-111682252-TAA	testing	0.0	0.07716474	0.5644464016937005
8-111682587-111682603-ACA	testing	0.0	0.30110547	0.24931098546225264
8-111683156-111683165-AAG	testing	0.0	0.06802431	0.5951519753302364
8-111683919-111683928-CAT	testing	1.9805171678523128	0.06116897	12.908918930562828
8-111684850-111684860-A	testing	0.0678781721746834	0.363946	0.3618485172297712
8-111685309-111685318-A	testing	0.1174890121038408	0.31367356	0.525750333436444
8-111686842-111686851-T,8-111686860-111686872-T	testing	4.265539612538021	0.7307061	5.255215547999492
8-111686848-111686863-TTTC	testing	1.2040052763667264	0.35937577	2.838646183638999
8-111687002-111687011-CCA	testing	0.0	0.104586035	0.48879191583140075
8-111687568-111687581-TAT	testing	0.0	0.07944983	0.5572588171301137
8-111687702-111687712-ATA	testing	0.0	0.07487962	0.5718219195581509
8-111687722-111687736-ATT	testing	0.0	0.14114779	0.41468346029627723
8-111688089-111688113-TA	testing	10.529360160067547	5.531721	1.8874088684555836
8-111688139-111688148-TA,8-111688157-111688166-TA,8-111688172-111688184-AT	testing	10.53536722376442	5.71453	1.8291017887541074
8-111688865-111688875-TTG	testing	0.0	0.052028537	0.6577712446183706
8-111690920-111690935-TTTG	testing	0.0	0.2531182	0.2831912940199627
8-111691189-111691203-CTTT,8-111691206-111691214-TTTC,8-111691218-111691231-TTTC,8-111691232-111691244-TTCT,8-111691254-111691268-TTTC,8-111691269-111691278-T,8-111691301-111691314-T,8-111691315-111691329-A	testing	1.1573481811455069	1.1580216	0.9994647000858385
8-111691745-111691764-TTTTG	testing	0.0	0.15942869	0.38546237889109336
8-111692934-111692947-TAT	testing	0.3264096652949843	0.104586035	2.084255972285617
8-111695279-111695288-T	testing	0.0303448564517201	0.166284	0.48949563793438633
8-111695751-111695761-A	testing	0.1210854098099393	0.17313933	0.8094235634609607
8-111696625-111696650-T	testing	1.5754449533691983	3.4477015	0.47226209797222185
8-111697012-111697021-ATA	testing	0.1818172559906249	0.056598753	1.7996136660847157
8-111697348-111697357-A	testing	0.0906983371099369	0.12972227	0.8301255995334579
8-111698350-111698361-T	testing	0.0428943268970594	0.25540328	0.4020624877099036
8-111698623-111698646-GAAAAA	testing	0.6010658354152641	0.43535566	1.309532872810692
8-111700284-111700293-T	testing	0.0	0.18684998	0.34861428262954736
8-111700474-111700483-ATA	testing	0.0	0.09087539	0.5239020074824733
8-111700489-111700498-TTA	testing	0.0	0.06802431	0.5951519753302364
8-111700667-111700676-ATA	testing	0.0	0.0703094	0.5871666508131671
8-111700925-111700935-CA	testing	0.0	0.04745832	0.6781577329783766
8-111700964-111700976-CA	testing	0.2003552784717548	0.12972227	1.307471315130896
8-111702198-111702207-TAT	testing	0.0	0.0703094	0.5871666508131671
8-111702616-111702625-A	testing	1.1744002706873744	0.19142023	4.37306727363222
8-111704122-111704134-AAGC	testing	0.0	0.10001582	0.49996045312815757
8-111705169-111705196-T	testing	2.724968202797474	2.0492144	1.314418981557854
8-111705633-111705642-TAT	testing	0.0	0.06345409	0.6117925834709919
8-111708688-111708697-AGG	testing	0.0	0.03831786	0.7229724346516061
8-111709668-111709677-TAT	testing	0.0	0.20284575	0.33020110072536923
8-111710096-111710107-A	testing	0.2056314385372716	0.45906368	0.5466844824140098
8-111711719-111711728-ATA	testing	0.181817255990625	0.07259452	1.6328285277575731
8-111711837-111711846-TTC	testing	0.0	0.058883846	0.6293906052601471
8-111715632-111715642-AC	testing	0.0	0.033747643	0.7476767272825885
8-111715909-111715918-TAA	testing	0.0	0.09316051	0.517704162201684
8-111717092-111717101-TA	testing	0.0	0.065739185	0.603357618779168
8-111717391-111717400-T	testing	0.0	0.16171378	0.38209680820016434
8-111717414-111717425-T	testing	0.3361395401654073	0.3719439	0.9241342883453041
8-111720487-111720497-TAA	testing	0.0	0.058883846	0.6293906052601471
8-111720912-111720924-GA	testing	0.2100414778325032	0.07259452	1.796357600649796
8-111722932-111722941-TCT	testing	0.0	0.065739185	0.603357618779168
8-111723185-111723194-AAG	testing	2.608085954746302	0.081734955	14.901293781079715
8-111723724-111723734-A	testing	0.1455929531568339	0.48762754	0.4179398282742737
8-111723742-111723751-A	testing	0.1357188305059714	0.38165557	0.4893929296944939
8-111723897-111723909-TTAT	testing	1.5204110416720646	0.12515202	7.196964262954713
8-111725752-111725761-CAT	testing	0.1820691387103215	0.029177427	2.18357916906273
8-111725798-111725808-CT	testing	0.0	0.081734955	0.550251876420802
8-111725864-111725873-A	testing	1.5448894686656511	0.166284	6.177199789193685
8-111726506-111726515-AGT	testing	0.1286829806911784	0.049743414	1.52716553324461
8-111726698-111726720-AC	testing	1.5086705863349776	1.3454006	1.1129582942853196
8-111726723-111726735-TA	testing	0.1601252999540665	0.3685162	0.5552108976254535
8-111726740-111726750-AT	testing	0.0	0.12515202	0.44414436077455577
8-111727109-111727120-GAA	testing	0.0	0.0703094	0.5871666508131671
8-111727287-111727296-AGA	testing	0.0	0.07944983	0.5572588171301137
8-111727429-111727438-TGC	testing	0.0	0.097730726	0.5057382938046765
8-111727573-111727609-TG,8-111727619-111727628-AG	testing	4.271625843631611	4.4897113	0.9524838400253217
8-111728404-111728415-A	testing	0.569912952993585	0.22569686	2.056860336306543
8-111729312-111729324-T	testing	0.0958438189460605	0.45363653	0.35374078178342117
8-111729370-111729380-A	testing	0.2944032715797234	0.29882038	0.9889245669434532
8-111730445-111730454-AC	testing	0.0	0.081734955	0.550251876420802
8-111730521-111730530-AT	testing	0.0	0.35252044	0.22098449298776426
8-111730537-111730556-T	testing	1.4794797453478536	1.688167	0.8832954334510443
8-111733138-111733147-T	testing	0.0	0.17542446	0.36307595919403823
8-111733681-111733693-GTTT	testing	1.9514487832876448	0.104586035	10.027315810131638
8-111734207-111734221-A	testing	0.3078191908005718	0.520717	0.6570130845466966
8-111735387-111735399-AC	testing	0.0	0.06802431	0.5951519753302364
8-111735842-111735851-TAA	testing	0.0	0.03146255	0.7606729064665184
8-111736332-111736341-TA	testing	0.0	0.03146255	0.7606729064665184
8-111737115-111737133-TTTG	testing	1.9531041570078769	0.24626285	5.929322643211297
8-111738100-111738113-AAT	testing	0.0	0.120581806	0.45334654663222773
8-111738237-111738246-AT	testing	0.1213794258068808	0.08630517	1.1882623858848402
8-111738972-111738981-A	testing	0.1133530358132359	0.34795022	0.47628737812258676
8-111738982-111738993-A	testing	0.9749538903913892	0.46420518	1.9052534937580499
8-111742342-111742354-T	testing	0.4780772425056837	0.31595868	1.389746795296311
8-111743928-111743937-TC,8-111743932-111743944-TCTCTG,8-111743944-111743960-TC,8-111743959-111743985-CA	testing	2.0888082874652167	2.0126524	1.036047523703008
8-111744628-111744637-A	testing	0.0	0.12515202	0.44414436077455577
8-111746871-111746889-A	testing	1.0463099615546616	0.9980639	1.0439373897590674
8-111747011-111747021-TTA	testing	0.0	0.033747643	0.7476767272825885
8-111747582-111747591-T	testing	0.3301003351972957	0.2325522	1.2933317993304383
8-111748897-111748917-TC	testing	2.451202088692185	2.0035121	1.2128297663189982
8-111748916-111748948-CA	testing	4.039343223203415	3.6853528	1.0935158337694217
8-111749625-111749635-AAT	testing	0.0	0.08630517	0.5367537572897199
8-111750271-111750282-AC	testing	0.148315901850945	0.07259452	1.4387241370754125
8-111751256-111751265-GTG	testing	0.2573659613823564	0.104586035	1.7467759291701237
8-111751396-111751405-A	testing	0.0	0.18684998	0.34861428262954736
8-111752491-111752500-A	testing	0.0	0.0954456	0.5116513239489658
8-111754160-111754170-T	testing	0.1314011195216402	0.3770854	0.4850308131869896
8-111754282-111754302-A	testing	0.4468709310427803	1.1625918	0.4331335995076004
8-111756164-111756174-TGT	testing	0.0	0.05431363	0.6480308965578737
8-111758248-111758258-AGC	testing	0.0	0.10001582	0.49996045312815757
8-111759495-111759504-ATT	testing	0.0	0.06345409	0.6117925834709919
8-111760241-111760250-CTC	testing	0.0	0.045173198	0.688832383509248
8-111761042-111761052-A	testing	1.0673451506724128	0.29996294	2.9186332880551706
8-111763167-111763176-AT	testing	0.0	0.058883846	0.6293906052601471
8-111764171-111764187-AAAAC	testing	0.0	0.15028825	0.39953933115118273
8-111765026-111765038-AATA	testing	0.0	0.104586035	0.48879191583140075
8-111765071-111765080-ATT	testing	0.0	0.05431363	0.6480308965578737
8-111765568-111765578-TAA	testing	0.0	0.052028537	0.6577712446183706
8-111767132-111767142-T	testing	0.0428943268970594	0.2496905	0.4086308518448726
8-111768990-111768999-ATT	training	0.0	0.081734955	0.550251876420802
8-111769565-111769585-TG	training	2.8681468638186782	1.4962177	1.8594875021237254
8-111769586-111769600-GT	training	0.3427586826399004	0.95693195	0.4189093561225965
8-111769608-111769619-GT	training	0.1213794258068808	0.166284	0.8313658567802829
8-111769681-111769693-AGAA	training	0.0	0.081734955	0.550251876420802
8-111769731-111769740-A	training	0.0428943268970594	0.14800313	0.5761795300610093
8-111771472-111771481-CTC	training	0.0	0.09087539	0.5239020074824733
8-111771980-111771990-TTC	training	0.0	0.088590294	0.530249982005967
8-111772482-111772501-TTTTG	training	1.3790853549447992	0.41993117	2.8447714626241765
8-111773601-111773615-T	training	0.5300782330788233	1.3271197	0.4415034233490178
8-111774405-111774414-T	training	0.4960281346316696	0.21884152	1.8693554548092406
8-111775044-111775063-TTTTA	training	0.6558420112414345	0.28739482	1.951089617670764
8-111775355-111775373-T	training	0.5423380650877357	1.1214598	0.5258773682832097
8-111775697-111775707-CT	training	0.0	0.120581806	0.45334654663222773
8-111775714-111775723-TC	training	0.0	0.097730726	0.5057382938046765
8-111776699-111776711-CTAA	training	0.0	0.1137265	0.46788769759482335
8-111777608-111777617-T	training	0.0	0.22798195	0.30489482729156286
8-111778137-111778148-T	training	0.629968181364303	0.50762224	1.201351980408589
8-111778449-111778459-AAT	training	0.0	0.104586035	0.48879191583140075
8-111778901-111778912-A	validation	0.4970946131014593	0.44335353	1.0989062923755355
8-111779042-111779051-AAG	training	0.7451346889058652	0.07716474	4.770332340994406
8-111779456-111779472-CAAA	training	0.0	0.26568627	0.27345844841262434
8-111779528-111779538-T	training	0.4942086374758109	0.2428352	1.733219452016044
8-111779764-111779773-AGT	training	0.0	0.065739185	0.603357618779168
8-111781157-111781168-TC	training	0.0	0.05431363	0.6480308965578737
8-111781196-111781211-CTTT	training	0.0	0.17085424	0.3692022690876096
8-111782440-111782452-TA	training	0.0	0.17085424	0.3692022690876096
8-111782619-111782639-AC	training	1.259143978659912	1.4505156	0.8765754944096737
8-111783289-111783299-ATA	training	0.0	0.058883846	0.6293906052601471
8-111783976-111783998-CATT	training	0.1213794258068808	0.42850032	0.4188822928373644
8-111784372-111784390-AT	training	0.6949431013135984	0.95693195	0.7521232576171042
8-111784815-111784825-TA	training	0.2424230079875	0.1137265	1.6021551281076518
8-111785406-111785416-AT	training	0.0	0.0703094	0.5871666508131671
8-111785428-111785437-AC	training	0.0	0.0703094	0.5871666508131671
8-111786021-111786033-TCAC	training	0.0	0.07259452	0.5793926713316275
8-111786389-111786400-A	training	0.578705437917437	0.39022475	1.384478115226612
8-111786609-111786624-TGTTT	training	0.0	0.12972227	0.4353082528742207
8-111788575-111788584-ATT	validation	0.0	0.09316051	0.517704162201684
8-111788990-111788999-CAT	training	0.0	0.045173198	0.688832383509248
8-111790493-111790502-AG	training	0.0	0.088590294	0.530249982005967
8-111790568-111790577-AAT	training	0.0	0.08402008	0.5434189573224836
8-111790777-111790792-T	training	0.6189277160396864	0.8004019	0.798452020191968
8-111790993-111791003-ATA	training	0.0	0.04745832	0.6781577329783766
8-111791478-111791487-A	validation	0.0	0.10230094	0.4943130763505103
8-111793752-111793762-A	validation	0.0606897129034402	0.24626285	0.4640685909661986
8-111794917-111794929-TATG	training	0.0	0.09087539	0.5239020074824733
8-111795459-111795468-ATT	training	0.0	0.07944983	0.5572588171301137
8-111798299-111798308-ATC	training	0.0	0.081734955	0.550251876420802
8-111799343-111799352-AAT	training	0.0	0.056598753	0.6385746890334433
8-111801777-111801794-T	training	1.3288085932834726	0.93408084	1.3817184672752205
8-111803600-111803617-A	training	0.3781732355067844	1.000349	0.43456506572622355
8-111803999-111804012-TATT	training	0.0	0.08630517	0.5367537572897199
8-111804781-111804797-TAAT	training	0.0	0.18227977	0.35425847201164995
8-111805013-111805022-ATT	training	0.0	0.09316051	0.517704162201684
8-111805071-111805082-TAA	training	0.0	0.07944983	0.5572588171301137
8-111806623-111806643-T	training	1.5373461621109137	1.9943717	0.7817839412702692
8-111807260-111807270-A	training	0.4742166149918529	0.17542446	2.0848424827332073
8-111808730-111808740-T	training	0.0525749777501212	0.3456651	0.34235343478796343
8-111809028-111809039-AG	training	0.9858793757061374	0.2142713	3.4552292102592164
8-111809040-111809053-AG	training	0.4362879693104653	0.23940751	1.5800710164323273
8-111809147-111809156-ATT	training	0.0	0.08630517	0.5367537572897199
8-111809608-111809617-T	training	0.3235842100758787	0.20970109	1.3677194680712252
8-111810290-111810310-A	training	0.6804525516097061	1.3499708	0.5382539783626719
8-111812140-111812150-TAA	training	0.0	0.081734955	0.550251876420802
8-111812630-111812639-T	training	0.0606897129034404	0.22798195	0.4899346226322529
8-111812810-111812819-A	training	0.0	0.14343292	0.4107907837608817
8-111813089-111813098-A	training	0.03034485645172	0.14114779	0.5405185610522079
8-111814989-111814998-TCT	training	0.0	0.03146255	0.7606729064665184
8-111815796-111815805-ATA	training	0.0	0.049743414	0.6678090029388537
8-111819735-111819750-T	validation	0.6535735519898115	1.041481	0.6601717873445211
8-111820184-111820193-TTA	training	0.0	0.09087539	0.5239020074824733
8-111820814-111820828-GGAA	training	0.0	0.17999467	0.3571496557416611
8-111821918-111821929-A	training	0.151321012752836	0.3936524	0.5091052180701158
8-111824082-111824092-AT	training	0.1842768480700853	0.70899755	0.3513939542463204
8-111824213-111824242-T	validation	2.734685349187364	2.4879553	1.095337832607605
8-111824807-111824822-TTTA	validation	0.0	0.111441374	0.47294433491526594
8-111830130-111830140-A	training	0.0303448564517201	0.20056066	0.4336723789857265
8-111830297-111830307-GTG	training	0.0	0.10230094	0.4943130763505103
8-111830436-111830463-A	training	1.6877260874774556	1.7841417	0.9488278336377013
8-111830492-111830506-A	training	0.4838823398278358	0.8723829	0.6004654543265167
8-111830562-111830573-ACA	training	0.0	0.111441374	0.47294433491526594
8-111830582-111830593-AAC	training	0.0	0.09316051	0.517704162201684
8-111831153-111831181-A	training	4.916492782700391	2.899275	1.6725684649458255
8-111831325-111831336-T	training	0.2075396488010027	0.32966936	0.7157588542059473
8-111831467-111831479-T	validation	0.2343215814332696	0.40107903	0.6672032981170049
8-111832321-111832332-GAG	training	0.0	0.07259452	0.5793926713316275
8-111833149-111833163-ATAG,8-111833170-111833221-TAGA,8-111833229-111833265-ATAG	training	4.593385963450971	5.677968	0.8122900582784417
8-111834108-111834117-TGC	training	0.1286829806911782	0.05431363	1.4819363700483112
8-111834370-111834393-TA,8-111834394-111834412-AT,8-111834429-111834443-AC,8-111834462-111834471-AC	training	5.678160969538848	4.9467335	1.144930868558613
8-111834647-111834659-T	training	0.5278408698738268	0.46534774	1.1105392760105963
8-111834796-111834808-ATA	training	0.0	0.07716474	0.5644464016937005
8-111838118-111838127-T	training	0.0955600468385736	0.19142023	0.6710585838140803
8-111838132-111838145-TTA	training	0.0	0.11601159	0.46293812290349795
8-111839134-111839144-A	training	0.0429338790741092	0.22341174	0.4419563713862373
8-111839271-111839285-AAC	training	0.0	0.12743714	0.4396819270590547
8-111840685-111840696-A	training	0.0909599584877093	0.37765664	0.3997849972057529
8-111841199-111841209-TA	training	0.0	0.10687116	0.48339265850300256
8-111843524-111843534-AC	training	0.0	0.11829671	0.4580921077555406
8-111843535-111843544-CA	training	0.0	0.13657758	0.42269432293626474
8-111845435-111845453-TTTTA	training	0.0	0.19142023	0.34314707664598304
8-111848185-111848194-AC	training	0.9699860541009154	1.3819623	0.7220062575822038
8-111848171-111848180-AT	training	0.562626231853146	0.28853738	1.705437535644951
8-111848538-111848553-T	training	0.9446136230907594	0.60159737	1.4889075526191888
8-111849163-111849172-T	training	0.2909759837329693	0.6301613	0.5354652235512471
8-111849179-111849191-T	training	0.3693265970134272	0.6141655	0.657167837165793
8-111849319-111849329-CCA	training	0.0	0.18456489	0.3514136968900134
8-111849339-111849348-T	training	0.0	0.17085424	0.3692022690876096
8-111849538-111849547-TTA	training	0.0	0.07487962	0.5718219195581509
8-111850361-111850371-T	training	1.420126911597753	0.23826495	4.49389424354416
8-111850438-111850447-T	training	0.2100657194481218	0.1891351	1.0723904480919881
8-111851203-111851215-TTG	training	0.0	0.111441374	0.47294433491526594
8-111852394-111852403-A	training	0.0	0.11601159	0.46293812290349795
8-111852546-111852560-TTTG	training	0.0	0.1137265	0.46788769759482335
8-111852572-111852595-TTTTTC	training	0.4063678281088114	0.84953177	0.5332816069006426
8-111853301-111853310-GTG	training	0.0	0.03831786	0.7229724346516061
8-111854691-111854700-TAA	training	0.0	0.07487962	0.5718219195581509
8-111854858-111854884-AAC	training	0.583167667005571	1.0094894	0.6157496114929722
8-111855428-111855437-AC	training	0.0	0.07259452	0.5793926713316275
8-111855944-111855953-AG	training	0.0	0.05431363	0.6480308965578737
8-111856682-111856693-A	training	0.3161660339717373	0.29196504	1.0617427359637415
8-111856824-111856836-TACA	validation	0.1213794258068808	0.07487962	1.2658960821557181
8-111857022-111857031-GAG	training	0.0	0.081734955	0.550251876420802
8-111857608-111857619-CT	training	0.0	0.09087539	0.5239020074824733
8-111858232-111858242-CCA	training	0.0	0.06345409	0.6117925834709919
8-111859661-111859670-TGC	training	1.356820881508984	0.08402008	7.916640844352334
8-111859919-111859938-TCTT	training	0.0	0.61016655	0.14081203909139345
8-111859947-111859956-TC	validation	0.1820691387103217	0.17313933	1.0326932364896761
8-111859953-111859965-TCTT	training	0.2713125687609505	0.104586035	1.8149458185694372
8-111863150-111863165-AAAC	training	0.0	0.1388627	0.41865054694600706
8-111864653-111864662-T	training	0.0	0.15714356	0.38888782592883137
8-111865941-111865951-A	training	0.0428943268970594	0.17313933	0.5231554419389526
8-111866456-111866468-A	training	0.3960708654067893	0.61016655	0.698527500917622
8-111867111-111867126-TTTC	validation	0.2424230079875	0.21655643	1.0817123758550728
8-111867575-111867588-T	training	0.1311684022482869	0.4593493	0.41328093598809706
8-111867967-111867976-TAA	training	0.0	0.09316051	0.517704162201684
8-111868376-111868385-A	training	0.0428943268970594	0.22341174	0.44183407472177544
8-111870393-111870406-T	training	0.3915680343705519	0.5501824	0.756046356177208
8-111871720-111871729-TCA	training	0.0	0.04745832	0.6781577329783766
8-111871951-111871960-GTT	training	0.0	0.07716474	0.5644464016937005
8-111872750-111872762-TA	training	0.6075009290431298	0.46391952	1.254613298442178
8-111872774-111872784-CA	training	0.0	0.09087539	0.5239020074824733
8-111872864-111872873-TG	training	0.0	0.0954456	0.5116513239489658
8-111873922-111873932-TA	training	0.0	0.07259452	0.5793926713316275
8-111874043-111874052-A	training	0.0	0.2931076	0.254383278267833
8-111874059-111874069-A	training	0.2411752645440363	0.32281402	0.8069156849246302
8-111874790-111874803-ATA	training	0.1820691387103212	0.32624167	0.6617587123997549
8-111874798-111874820-AATAA	training	0.151724282258601	0.6650092	0.32904739218639595
8-111874960-111874969-CAA	training	0.0	0.104586035	0.48879191583140075
8-111876028-111876039-TG	training	0.1213794258068807	0.088590294	1.1738643655058976
8-111876681-111876695-AT	training	0.0	0.24169263	0.29266068747224666
8-111877471-111877480-A	training	0.0	0.1388627	0.41865054694600706
8-111877686-111877695-AG	training	0.0	0.05431363	0.6480308965578737
8-111878068-111878081-T	training	0.5300518153649529	0.4969108	1.055520884133698
8-111878196-111878212-A	training	0.7579941181351777	1.3042686	0.6109900329147698
8-111878736-111878756-AAC	training	0.1575311083743773	0.5279026	0.4101449944217102
8-111878757-111878771-AAC	training	0.1575311083743772	0.24854794	0.738868542371466
8-111879594-111879607-T	training	0.4580388938520194	0.53047335	0.885110994544051
8-111881568-111881577-ATA	training	0.0	0.08630517	0.5367537572897199
8-111882160-111882169-AT	training	0.0	0.06116897	0.6204668305567752
8-111882736-111882745-TG	training	0.0	0.036032766	0.7351170085007314
8-111883713-111883722-AC	training	0.0	0.06116897	0.6204668305567752
8-111884463-111884472-T	validation	0.4548445751143208	0.20513088	1.8183822467077762
8-111886314-111886328-AAG	training	1.178884026712555	0.1137265	5.983741027493339
8-111887279-111887288-T	training	0.0303448564517201	0.48334298	0.2234446302100355
8-111887291-111887309-TG	training	1.874182358576958	0.84267646	2.0942310987345096
8-111888648-111888661-GAA	training	0.0	0.104586035	0.48879191583140075
8-111889179-111889203-TTTTGTT	validation	0.4248279903240831	0.65815383	0.692244726013035
8-111889589-111889598-A	training	0.1241891148176447	0.18684998	0.7815552743550642
8-111890107-111890134-T	training	2.290156670998129	1.8938268	1.1987784851713945
8-111890202-111890211-CTG	training	0.0	0.12515202	0.44414436077455577
8-111890828-111890844-TAT	training	0.0910345693551606	0.15257335	0.7563528351473368
8-111890992-111891019-TTAA	training	0.514362466325483	1.3362601	0.42775153770927904
8-111891015-111891030-ATT	training	1.3631644351606913	0.529545	2.324161791707807
8-111891319-111891330-T	training	0.2890578016172222	0.35709065	0.8511611463004597
8-111892079-111892091-TTTG	validation	0.0	0.15028825	0.39953933115118273
8-111892096-111892105-TA	training	0.0	0.058883846	0.6293906052601471
8-111892533-111892542-ATT	training	0.0	0.07259452	0.5793926713316275
8-111892939-111892950-A	training	0.120931116146582	0.41364712	0.43012236912100665
8-111893498-111893509-TAA	training	0.0	0.06116897	0.6204668305567752
8-111893576-111893585-ATT	training	0.3005329177076319	0.06802431	2.3837795715848014
8-111894078-111894087-CAC	training	0.0	0.05431363	0.6480308965578737
8-111894248-111894261-AATA	training	0.0	0.07716474	0.5644464016937005
8-111895335-111895347-A	training	0.0910718518669541	0.45049453	0.347091281482768
8-111895490-111895499-T	training	0.0743636599223753	0.27596927	0.4637710415065978
8-111895589-111895601-TATT	training	0.0	0.088590294	0.530249982005967
8-111899217-111899227-CTG	training	0.0	0.111441374	0.47294433491526594
8-111900871-111900893-T	training	5.930579565386516	1.3316898	4.212211028804226
8-111901466-111901479-CA	validation	0.7646868311326099	0.24854794	2.4808261128515348
8-111902137-111902148-T	training	0.0429338790741091	0.3079608	0.3503617971974491
8-111902256-111902265-TC	training	0.0	0.056598753	0.6385746890334433
8-111902472-111902481-AG	validation	0.0	0.026892334	0.7880696717265836
8-111902802-111902811-TC	validation	0.0	0.08630517	0.5367537572897199
8-111902952-111902961-AGG	training	0.0	0.10230094	0.4943130763505103
8-111902965-111902980-TTTG	training	0.8059828393734757	0.19370532	3.0846660842693474
8-111903000-111903009-CAG	training	0.0	0.07716474	0.5644464016937005
8-111905410-111905421-TA,8-111905424-111905435-TA	training	1.3551357127082988	2.021793	0.6858047475452594
8-111905390-111905409-TA	training	1.6730552845868578	2.2960062	0.7400044643402249
8-111905440-111905452-TA	training	0.7118037860613201	0.29196504	2.0711127351085192
8-111905555-111905570-T	training	0.4468281982166718	0.6267336	0.7524465611837293
8-111906936-111906946-ATT	training	0.0	0.05431363	0.6480308965578737
8-111908302-111908315-CAAT	training	0.0	0.11829671	0.4580921077555406
8-111909077-111909088-AC	training	0.0	0.12743714	0.4396819270590547
8-111909336-111909345-TTA	training	2.6379576728713414	0.08402008	14.878581037848377
8-111909401-111909413-A	training	0.1812188021769833	0.4119333	0.5493270357231759
8-111909966-111909985-AAAC	training	0.0	0.34909278	0.22267113713117367
8-111912027-111912056-TC	training	5.065062845005095	5.1112614	0.9911348613226532
8-111912055-111912078-TA	training	6.200589635507018	5.1478233	1.2006100959052906
8-111913071-111913080-TAA	training	0.0	0.07944983	0.5572588171301137
8-111913419-111913428-T	training	0.0678281421902377	0.24854794	0.4815066248569356
8-111915876-111915885-AGG	training	0.0	0.065739185	0.603357618779168
8-111916178-111916187-GA	training	0.0	0.07259452	0.5793926713316275
8-111918406-111918415-TCT	validation	0.0	0.07487962	0.5718219195581509
8-111918762-111918772-A	training	0.3432436370569524	0.25426072	1.251179179720948
8-111921259-111921269-TTA	testing	0.1820691387103215	0.07487962	1.6129331634545034
8-111921488-111921497-CAA	testing	0.0	0.08402008	0.5434189573224836
8-111923493-111923504-AG	testing	0.0	0.05431363	0.6480308965578737
8-111924273-111924291-TTTC	testing	0.0	0.23940751	0.29463107637188113
8-111924336-111924345-TAT	testing	0.0	0.09087539	0.5239020074824733
8-111925100-111925109-TAA	testing	0.0	0.07487962	0.5718219195581509
8-111925135-111925144-AAT	testing	0.0	0.045173198	0.688832383509248
8-111925493-111925502-CAT	testing	0.6857104666747039	0.07259452	4.552348861798763
8-111925968-111925982-A	testing	0.2384627693502394	0.56217927	0.5111346499117067
8-111926162-111926174-CACT	testing	0.0	0.081734955	0.550251876420802
8-111926303-111926312-T	testing	0.0	0.14571801	0.4069705757424944
8-111926622-111926645-AT	testing	1.5263074552038494	5.422036	0.2945122877148663
8-111926644-111926657-AC,8-111926665-111926674-AC,8-111926675-111926686-AT,8-111926688-111926697-AT	testing	1.5335365217297725	3.648791	0.4357502250004795
8-111926698-111926708-AT	testing	0.1820691387103216	0.24169263	0.825505480496672
8-111926739-111926749-AT	testing	0.0	0.20056066	0.3327115398269354
8-111927339-111927349-GTA	testing	0.0	0.12515202	0.44414436077455577
8-111928870-111928879-TA	testing	0.0857886537941189	0.06802431	1.105724842995153
8-111929212-111929225-TATT	testing	0.0	0.13200736	0.43102080899502504
8-111929358-111929367-ATT	testing	0.0	0.07487962	0.5718219195581509
8-111930378-111930387-TGA	testing	1.961474297346552	0.08630517	11.065040746569467
8-111930621-111930630-TAT	testing	0.1820691387103212	0.07487962	1.612933163454502
8-111932192-111932204-AGAT	testing	0.1715773075882377	0.052028537	1.7863574362242116
8-111932522-111932532-GT	testing	0.0	0.120581806	0.45334654663222773
8-111932585-111932595-A	testing	0.0428943268970594	0.17770955	0.5145459596080129
8-111932749-111932761-T	testing	0.1207485149029936	0.37422898	0.4654892978134605
8-111934599-111934608-A	testing	0.0429338790741089	0.13429248	0.6100660126782939
8-111936155-111936166-A	testing	0.0955600468385732	0.33423954	0.4503506217756522
8-111938671-111938680-TCA	testing	0.9807371486732778	0.097730726	5.465701616213545
8-111940245-111940254-TTC	testing	1.3973658472087198	0.058883846	9.424279968705692
8-111941487-111941496-A	testing	0.0743408314767345	0.22341174	0.539067726721159
8-111941651-111941662-T	testing	0.345664341552346	0.43535566	0.8324640511923345
8-111944029-111944039-CA	training	0.0	0.07716474	0.5644464016937005
8-111944491-111944505-T	training	0.1547564372520875	0.5721766	0.37900224026258506
8-111947240-111947252-A	training	0.1316076338588125	0.47591636	0.40215498281523465
8-111947543-111947553-T	training	0.525614165963813	0.2931076	1.5914578246867093
8-111948208-111948218-AT	training	2.628890934575264	0.12515202	12.120215197604107
8-111949705-111949721-A	validation	0.279456163465932	0.80268705	0.4203629192043157
8-111949818-111949830-GA	training	0.0	0.065739185	0.603357618779168
8-111950012-111950021-AAT	training	0.0	0.0703094	0.5871666508131671
8-111950847-111950858-TTG	training	0.0	0.07259452	0.5793926713316275
8-111951269-111951284-GTTTT	training	0.0	0.14343292	0.4107907837608817
8-111951654-111951670-A	training	2.867048287584532	0.8860935	3.0088914363440504
8-111951720-111951729-GT	training	0.1212115039937504	0.4916265	0.3739039816400218
8-111951732-111951749-AT,8-111951767-111951776-TA	validation	1.707452015140574	0.9934937	1.652914886606639
8-111951758-111951778-ATATATATGT	validation	4.340070803397859	0.7478444	5.236893471724127
8-111952349-111952359-AAT	training	0.0	0.020036995	0.8330765027898274
8-111952775-111952784-TAA	training	0.0	0.10687116	0.48339265850300256
8-111953287-111953296-TTG	training	0.0	0.06116897	0.6204668305567752
8-111954277-111954289-TATT	training	0.0	0.0954456	0.5116513239489658
8-111954740-111954756-TG	training	0.0	0.55318165	0.15309676871663497
8-111954757-111954769-GT	training	0.0	0.2325522	0.30070467132678724
8-111955315-111955326-TC	training	0.0	0.056598753	0.6385746890334433
8-111955373-111955383-T	training	0.0678781721746831	0.2931076	0.42705399787407594
8-111956667-111956679-TAT	training	0.0	0.120581806	0.45334654663222773
8-111958662-111958685-A	training	0.997994271338092	1.9486696	0.5359547832105734
8-111958834-111958850-A	validation	1.4728947394599168	0.6998571	1.9664696849723744
8-111959373-111959384-T	validation	0.6193656591971748	0.32738423	1.6831825058149075
8-111959536-111959545-TAT	training	0.0910345693551606	0.03831786	1.3811272770932155
8-111959941-111959951-A	training	0.2625518472906288	0.20056066	1.2062518337916506
8-111961796-111961805-ATT	training	0.0	0.06116897	0.6204668305567752
8-111962192-111962202-A	validation	0.4382337067476264	0.2599735	1.4952036934597306
8-111962776-111962798-AT	training	4.920516146944888	4.6908007	1.0479492805753512
8-111963403-111963412-T	training	0.0	0.1639989	0.37878945707728323
8-111963475-111963484-CTG	training	0.0	0.111441374	0.47294433491526594
8-111964567-111964578-T	training	0.0303448564517201	0.25883093	0.363248665469613
8-111967860-111967870-TTA	training	0.2224738527764171	0.07259452	1.8683898699473025
8-111967926-111967935-A	training	0.0800626499770338	0.166284	0.6762052920079082
8-111968193-111968205-TTTG	training	0.0	0.097730726	0.5057382938046765
8-111969159-111969168-AAG	training	0.0910345693551606	0.05431363	1.2379630325277204
8-111970892-111970907-A	training	0.3346402737860091	0.84724665	0.45884593393495676
8-111971230-111971239-AG	training	0.0	0.22341174	0.3092033702919999
8-111971433-111971444-A	validation	0.0801897504406615	0.31481612	0.43438463876635625
8-111971467-111971479-TTTA	training	0.0	0.0954456	0.5116513239489658
8-111972215-111972233-A	validation	0.7520552868532746	0.9523617	0.8096601072171997
8-111972304-111972314-T	training	0.1669062446245121	0.28967994	0.6849370912562551
8-111972529-111972539-TTA	training	0.0	0.065739185	0.603357618779168
8-111976273-111976282-T	training	0.0303448564517201	0.17770955	0.4693567666352134
8-111977979-111977990-T	validation	0.1094564669043217	0.37651408	0.4395598696775586
8-111979341-111979355-AT	training	0.1813966742198736	0.5192442	0.45441955567750747
8-111979393-111979403-TA	training	0.0	0.13200736	0.43102080899502504
8-111984345-111984373-A	validation	2.0555897353893293	2.1954613	0.9390660323436206
8-111984863-111984874-T	training	0.4350695371057789	0.33652467	1.2257486778600137
8-111984995-111985004-AG	training	0.0	0.03146255	0.7606729064665184
8-111985094-111985103-CTT	training	0.0	0.065739185	0.603357618779168
8-111986168-111986181-CCTG	training	0.0	0.14343292	0.4107907837608817
8-111987951-111987960-CAA	training	0.0	0.11829671	0.4580921077555406
8-111989066-111989084-CAA	training	0.0910345693551606	0.54661196	0.295439276061582
8-111990953-111990962-TCA	training	0.0	0.10230094	0.4943130763505103
8-111991583-111991595-A	training	0.4892995770405213	0.29767781	1.4818517961576012
8-111991723-111991743-AAAT	training	0.0	0.3250991	0.2352392653854125
8-111992059-111992068-ATG	training	0.0	0.065739185	0.603357618779168
8-111992182-111992191-GAA	training	0.0	0.0954456	0.5116513239489658
8-111994116-111994126-AC	training	0.0	0.08402008	0.5434189573224836
8-111994512-111994521-TTC	training	0.0	0.052028537	0.6577712446183706
8-111996133-111996146-AATA	training	0.0	0.08630517	0.5367537572897199
8-111996277-111996287-AGA	training	0.0	0.07259452	0.5793926713316275
8-111997192-111997210-T	training	0.6011307814682424	1.167162	0.5533079286375714
8-111997860-111997869-TCT	training	0.0	0.04745832	0.6781577329783766
8-111998302-111998315-AATG	training	0.0	0.042888105	0.6998483183747171
8-111998610-111998628-TTTATA	training	0.0	0.15714356	0.38888782592883137
8-112002580-112002592-AATA	validation	0.0	0.11601159	0.46293812290349795
8-112002600-112002614-ATAA	validation	0.0	0.13429248	0.4268169426521927
8-112003239-112003251-T	training	0.0856896706599753	0.38222688	0.3850670262511607
8-112004970-112004981-TTG	training	0.0910345693551606	0.088590294	1.0129607696309155
8-112006895-112006904-T	training	0.0606897129034402	0.13429248	0.6858509197710494
8-112008180-112008196-TTAT	training	1.819378300457278	0.2679714	5.216107285667522
8-112008538-112008547-GTG	training	0.0	0.088590294	0.530249982005967
8-112008839-112008854-TTTG	training	0.0	0.18227977	0.35425847201164995
8-112010411-112010421-T	training	0.0525103694581254	0.19142023	0.5233348743775454
8-112011381-112011394-AC	training	0.0857886537941189	0.28625226	0.48100340900042604
8-112011415-112011424-AT	training	0.0	0.12743714	0.4396819270590547
8-112011425-112011435-AT	training	0.0	0.14343292	0.4107907837608817
8-112011439-112011449-AT	training	0.0	0.111441374	0.47294433491526594
8-112011911-112011921-AT	training	0.0	0.065739185	0.603357618779168
8-112012627-112012637-A	training	0.03034485645172	0.3182438	0.31164803029171023
8-112013230-112013243-A	training	0.5126974453502973	0.43878332	1.1371871077046285
8-112014344-112014353-AT	training	0.0	0.10230094	0.4943130763505103
8-112015024-112015036-TAAA	training	0.0	0.104586035	0.48879191583140075
8-112017706-112017716-TTC	training	0.0	0.10001582	0.49996045312815757
8-112018828-112018837-A	training	0.0	0.15028825	0.39953933115118273
8-112019885-112019894-GTG	training	0.0	0.058883846	0.6293906052601471
8-112020843-112020852-AG	training	0.0	0.06345409	0.6117925834709919
8-112020862-112020881-AAAT	validation	0.3202505999081337	0.21884152	1.3180548126484084
8-112021236-112021245-A	training	0.4696308817851751	0.11829671	2.60943411279618
8-112021782-112021791-AC	training	0.0	0.033747643	0.7476767272825885
8-112021982-112021992-A	training	0.2190292057573237	0.4850568	0.5452961246793879
8-112022983-112022992-TAT	training	0.0	0.049743414	0.6678090029388537
8-112023434-112023451-TTGT	validation	0.0	0.26911393	0.2709190628486982
8-112023604-112023613-T	training	0.0743636599223753	0.21884152	0.5468662297255868
8-112023716-112023725-CT	training	0.0	0.081734955	0.550251876420802
8-112024281-112024290-TCT	validation	0.0	0.07487962	0.5718219195581509
8-112026144-112026154-AAC	training	0.0	0.042888105	0.6998483183747171
8-112027123-112027132-TA	training	0.0	0.0703094	0.5871666508131671
8-112027682-112027691-TG	validation	0.0	0.058883846	0.6293906052601471
8-112028780-112028791-T	validation	0.5130838146017063	0.46620464	1.0827954617286537
8-112028867-112028876-A	training	0.0	0.13200736	0.43102080899502504
8-112029056-112029065-TCA	training	0.0	0.065739185	0.603357618779168
8-112029445-112029454-T	training	0.1517242822586011	0.2348373	0.7517808865935818
8-112029694-112029703-CAT	training	0.0	0.065739185	0.603357618779168
8-112030498-112030507-TA	training	0.0	0.15714356	0.38888782592883137
8-112030515-112030533-AC	training	1.7473456714068003	1.9121077	0.9181147069845219
8-112030606-112030615-TA	training	0.0	0.088590294	0.530249982005967
8-112030699-112030709-CA	training	0.0	0.065739185	0.603357618779168
8-112031188-112031205-AATA	testing	0.1213794258068808	0.23026708	0.6703042453001394
8-112032034-112032052-AAAACA	testing	0.0	0.3719439	0.21188959111453715
8-112032046-112032061-AAAAC	testing	0.9875890310348592	0.5160843	1.7653250229471182
8-112035183-112035193-T	testing	0.2520616252607887	0.3456651	0.789969026654294
8-112035665-112035680-T	testing	0.5003830291931093	0.8106849	0.6592653827829025
8-112036528-112036539-T	testing	0.1422882478079852	0.44678122	0.44311735470355995
8-112036753-112036763-AT	testing	0.382879088661184	0.3885109	0.9884714725120444
8-112036762-112036778-TG	testing	0.4691463272209801	0.82668066	0.6141774095306793
8-112036778-112036791-TA	testing	0.6271571053130774	0.390796	1.4815872690752927
8-112037077-112037087-CAG	testing	0.0	0.058883846	0.6293906052601471
8-112039538-112039552-T	testing	0.180806216145711	0.5503252	0.4317935336747077
8-112039713-112039742-TATTTTTTG	testing	1.4516075565754347	3.2648926	0.4611165172331012
8-112039959-112039971-AG	testing	1.1274541022459383	0.14800313	4.949349237027526
8-112040173-112040182-CCA	testing	0.0	0.097730726	0.5057382938046765
8-112040832-112040843-TA	testing	0.0606897129034403	0.15942869	0.6193983899908692
8-112041541-112041555-T	testing	0.5088759909943883	0.6467283	0.8153916103010804
8-112042407-112042419-GT	testing	0.0	0.166284	0.375538898319088
8-112042647-112042657-TGA	testing	0.1575311083743771	0.045173198	1.7739576720930064
8-112043628-112043637-TGA	testing	0.0	0.052028537	0.6577712446183706
8-112044548-112044561-A	testing	0.2181439846552328	0.52015465	0.5130074968481375
8-112044564-112044573-A	testing	0.1778746238970425	0.38108432	0.5776006665464435
8-112045285-112045297-A	testing	0.3346554898948616	0.45135143	0.7883456290207892
8-112047175-112047184-A	testing	0.2942879414262075	0.15257335	1.5610829148293255
8-112050542-112050561-AAAC	testing	0.5678632056333125	0.28625226	1.729085560906006
8-112050738-112050748-TTC	testing	0.0	0.111441374	0.47294433491526594
8-112050922-112050933-A	testing	0.1005834579860726	0.30681825	0.493054227498576
8-112051162-112051171-GAG	testing	0.0	0.07487962	0.5718219195581509
8-112052067-112052078-GAG	testing	0.0	0.06802431	0.5951519753302364
8-112052291-112052306-T	testing	3.1858741652446585	0.91351485	3.242058234513938
8-112054362-112054371-ACC	testing	0.0	0.049743414	0.6678090029388537
8-112054565-112054576-T	testing	0.287295233123611	0.4533509	0.6999089241991131
8-112056574-112056583-TC	testing	0.0	0.10230094	0.4943130763505103
8-112056669-112056683-T	testing	0.5283591373851753	0.9226553	0.6144388411082162
8-112056824-112056833-TG	testing	0.0	0.058883846	0.6293906052601471
8-112058853-112058863-T	testing	0.4782556148074536	0.32395655	1.363950185007057
8-112060119-112060130-TA	testing	0.1919707807907514	0.111441374	1.380859267357728
8-112060445-112060457-TTTC	testing	0.0	0.15714356	0.38888782592883137
8-112060457-112060466-ATT	testing	0.0	0.04745832	0.6781577329783766
8-112061652-112061662-T	testing	0.1630481059235111	0.23026708	0.7964708620777798
8-112063675-112063685-TCT	testing	0.0	0.06116897	0.6204668305567752
8-112064423-112064432-AAG	testing	0.0	0.07487962	0.5718219195581509
8-112064950-112064960-TTA	testing	0.0	0.06345409	0.6117925834709919
8-112065401-112065411-A	testing	0.1382373762189175	0.25426072	0.6724916502707879
8-112065656-112065666-TCC	testing	0.0	0.058883846	0.6293906052601471
8-112066310-112066323-T	testing	0.1661795719025657	0.6410155	0.35920918240248106
8-112068018-112068030-GAAT	testing	0.0	0.104586035	0.48879191583140075
8-112068337-112068347-A	testing	0.335532265873616	0.19142023	1.4945162381953239
8-112068775-112068787-TTAT	testing	0.0	0.081734955	0.550251876420802
8-112071454-112071463-CA	testing	0.0	0.065739185	0.603357618779168
8-112071696-112071706-A	testing	0.3020014916663107	0.30110547	1.0022338804462347
8-112071814-112071823-TTC	testing	0.0	0.08402008	0.5434189573224836
8-112072182-112072191-CCT	testing	0.0	0.081734955	0.550251876420802
8-112073332-112073341-A,8-112073497-112073529-A	testing	5.706339666463242	5.2026653	1.0949851325640414
8-112075629-112075638-CTT	testing	0.0	0.15714356	0.38888782592883137
8-112075851-112075863-ATTT	testing	0.0	0.0703094	0.5871666508131671
8-112076563-112076578-TAAT	testing	0.2102347952492779	0.15714356	1.206465350519678
8-112077140-112077155-TCTT	testing	0.0	0.20513088	0.3277282194447183
8-112077688-112077697-ATT	testing	0.0910345693551606	0.052028537	1.256570464498784
8-112080101-112080111-TGC	testing	0.0	0.058883846	0.6293906052601471
8-112080432-112080443-A	testing	0.0741579509254727	0.35709065	0.3810140306424397
8-112081266-112081277-ATA	testing	0.1286829806911782	0.065739185	1.3797761868515173
8-112081356-112081366-TCA	testing	0.0	0.10001582	0.49996045312815757
8-112085076-112085086-AAG	testing	0.0	0.06116897	0.6204668305567752
8-112085978-112085992-AGAA	testing	0.0	0.15028825	0.39953933115118273
8-112087941-112087955-AAT	testing	0.1820691387103215	0.07487962	1.6129331634545034
8-112087980-112087989-ATT	testing	0.0	0.12743714	0.4396819270590547
8-112089452-112089464-T	testing	0.4271350468663194	0.62787616	0.72420979808752
8-112089581-112089605-T	testing	0.7520891402419935	2.3417082	0.3489725513646526
8-112090708-112090718-TTG	testing	0.0	0.07944983	0.5572588171301137
8-112090906-112090915-T	testing	0.0	0.20284575	0.33020110072536923
8-112092426-112092435-CCA	testing	0.0	0.033747643	0.7476767272825885
8-112093899-112093908-TGG	testing	0.0	0.088590294	0.530249982005967
8-112094036-112094050-A	testing	0.5230113944968084	0.6124517	0.8744612364554796
8-112094597-112094606-AC	testing	0.0	0.08402008	0.5434189573224836
8-112094607-112094617-AC	testing	0.0	0.06345409	0.6117925834709919
8-112094806-112094815-A	testing	0.0428943268970593	0.104586035	0.6984559180545207
8-112095564-112095573-TCA	testing	0.0	0.088590294	0.530249982005967
8-112096391-112096403-A	testing	0.4873783539189996	0.45049453	1.0670012541614167
8-112098044-112098066-AC	testing	0.3654457465162713	1.688167	0.2602921016416651
8-112098281-112098290-CTC	testing	0.0	0.0954456	0.5116513239489658
8-112098433-112098444-T	testing	0.0910718518669539	0.3559481	0.4190649152106433
8-112099005-112099030-T	testing	0.9388428731912344	1.5099285	0.6452726771351861
8-112100234-112100243-A	testing	0.0857886537941192	0.18227977	0.6581720461020609
8-112101281-112101290-A	testing	0.0525103694581257	0.17542446	0.5537284867804614
8-112103389-112103398-CTT	testing	0.0	0.056598753	0.6385746890334433
8-112103432-112103441-T	testing	0.171728103519211	0.22112665	0.8461711400134838
8-112104134-112104145-A	testing	0.0428943268970594	0.35480553	0.31418775162443474
8-112104208-112104218-A	testing	0.8324882204678375	0.31595868	2.2417808914766186
8-112104679-112104689-TCT	testing	0.0	0.11829671	0.4580921077555406
8-112107074-112107084-GGA	testing	0.0	0.058883846	0.6293906052601471
8-112108186-112108198-T	testing	0.912193409660036	0.38336942	2.094036916236935
8-112109496-112109505-TG	testing	0.5731619033691572	0.081734955	3.7040860046387727
8-112109785-112109799-T	testing	0.4405013804378418	0.5413276	0.8427851544793048
8-112111930-112111941-AAC	testing	0.0	0.10687116	0.48339265850300256
8-112113579-112113589-AGA	testing	0.0	0.09316051	0.517704162201684
8-112113681-112113691-AAT	testing	0.0	0.09316051	0.517704162201684
8-112113712-112113721-AC	testing	0.0	0.04745832	0.6781577329783766
8-112113744-112113753-A	testing	0.0	0.23026708	0.3027852488355787
8-112114117-112114133-T	testing	0.4602348048179857	0.7375614	0.6688880419011498
8-112114443-112114452-TC	testing	0.0	0.06802431	0.5951519753302364
8-112114571-112114586-AT	testing	0.6421209689100046	0.78326356	0.840203312485805
8-112114585-112114598-AC	testing	0.3171188540772041	0.62787616	0.5730629425714452
8-112114597-112114610-AT	testing	0.328538642324826	0.8083998	0.47175114120987915
8-112114609-112114620-AC	testing	0.3171188540772041	0.43649822	0.7774841342012356
8-112114619-112114630-AT	testing	0.3182302054018656	0.2851097	1.086002781549947
8-112114633-112114642-AT	testing	0.12121150399375	0.23712242	0.6561755934053569
8-112114641-112114650-AC	testing	0.2264363795549708	0.17999467	1.1658664057961206
8-112114662-112114673-TG	testing	0.5002193338888944	0.30453312	1.4837334799407633
8-112114672-112114681-TA	testing	0.346212642600387	0.12515202	1.9818282891727417
8-112114734-112114745-TA	testing	0.3987785919588571	0.18456489	1.7527762892985745
8-112114747-112114760-GT	testing	0.0	0.8221105	0.10844687269042053
8-112116665-112116678-AAAT	testing	0.0	0.104586035	0.48879191583140075
8-112117740-112117756-GAAA	testing	0.0	0.17999467	0.3571496557416611
8-112117889-112117898-TA	testing	0.0	0.026892334	0.7880696717265836
8-112117962-112117971-TG	testing	0.0	0.0703094	0.5871666508131671
8-112118290-112118305-A	testing	0.3642559554296027	0.80268705	0.5143044374344384
8-112119349-112119364-AAAAT	testing	0.0	0.14800313	0.4032207174159455
8-112119569-112119578-TCA	testing	0.0	0.12286693	0.44869824338675995
8-112120316-112120329-A	testing	0.2910459747499522	0.5433271	0.607849373592302
8-112120615-112120624-T	testing	1.9855628833775385	0.19142023	7.156548065923696
8-112121794-112121813-TTTTC	testing	0.0	0.2782544	0.2643723377705587
8-112122621-112122641-TGAAA	testing	2.148496933418678	0.28967994	5.770112091011608
8-112124330-112124340-TAA	testing	0.0	0.03831786	0.7229724346516061
8-112124996-112125011-A	testing	0.4750998705080263	0.5730335	0.8544892200878952
8-112125132-112125149-A	testing	2.3800538145373293	2.4513936	0.972038894562301
8-112125152-112125182-AAAT	testing	4.279520720327115	4.471431	0.9580196486236181
8-112125358-112125373-TTTG	testing	0.0	0.2142713	0.3181964118263424
8-112127281-112127293-TG	testing	0.5680066597736917	0.15485847	2.6210887155278444
8-112127307-112127318-TG	testing	0.836667634187252	0.104586035	4.5783556741165246
8-112127817-112127826-A	testing	0.0	0.14114779	0.41468346029627723
8-112129442-112129451-TAA	testing	0.0	0.058883846	0.6293906052601471
8-112129868-112129892-TA,8-112129891-112129906-AC,8-112129905-112129914-AT,8-112129919-112129930-AT,8-112130042-112130093-TATCTACATATA,8-112130066-112130122-TATCTACATATATATCTACATATATATG,8-112130129-112130138-AT,8-112130137-112130146-AC	testing	36.21739342769161	3.1186457	11.283439313526062
8-112129966-112130069-TATATATCTACATATATATGTATCTACA	testing	34.18000839679743	1.2677069	25.063855711188875
8-112130979-112130988-A	testing	0.0	0.14800313	0.4032207174159455
8-112131135-112131144-TAT	testing	0.0	0.036032766	0.7351170085007314
8-112131364-112131392-A	testing	1.493994791171722	3.9047234	0.39802868561951676
8-112131391-112131404-AC	testing	0.898180538830417	2.8535728	0.33795697835191907
8-112131725-112131769-GT	testing	4.252596308893502	4.6176777	0.9226141728362458
8-112131740-112131770-TGTGTA,8-112131769-112131778-AG	testing	4.146919914447514	4.361745	0.9518517787205485
8-112133948-112133963-AG	testing	0.0606897129034403	0.2348373	0.47990386048221123
8-112134576-112134586-A	testing	0.085689670659975	0.26568627	0.5077840922492797
8-112134922-112134931-CCA	testing	0.0	0.097730726	0.5057382938046765
8-112135246-112135265-AAAAC	testing	0.3034485645172021	0.21884152	1.2653576752400444
8-112136004-112136022-AAT	testing	3.368350496170312	0.530759	5.498693631276466
8-112136479-112136499-T	testing	2.966375972352284	1.875546	1.552166323817458
8-112136970-112136979-AC	testing	0.0	0.27711183	0.2651733306801858
8-112136980-112136996-AC	testing	0.446216195633248	0.5294379	0.8677840905882025
8-112138158-112138182-A	testing	4.225442899402046	2.707326	1.5407697215791987
8-112138182-112138191-CAC	testing	4.2322105870703375	4.471431	0.94767056247165
8-112140151-112140162-TTG	testing	0.0	0.07487962	0.5718219195581509
8-112140352-112140361-AT	testing	0.0	0.052028537	0.6577712446183706
8-112143392-112143405-TTAT	testing	0.0	0.14114779	0.41468346029627723
8-112144405-112144418-AAAC	testing	0.8677071029061045	0.104586035	4.730074087931293
8-112145375-112145386-AG	testing	0.0	0.056598753	0.6385746890334433
8-112145740-112145772-GT	testing	2.932266858866264	2.7347472	1.0696780506093326
8-112148106-112148116-TTA	testing	0.0	0.06116897	0.6204668305567752
8-112149094-112149103-T	testing	0.0525103694581257	0.24854794	0.43755923348198733
8-112150914-112150924-AT	testing	0.0	0.14800313	0.4032207174159455
8-112151867-112151876-TTA	testing	0.0	0.049743414	0.6678090029388537
8-112152148-112152157-TTG	testing	0.0	0.08630517	0.5367537572897199
8-112152447-112152456-TCC	testing	0.0	0.088590294	0.530249982005967
8-112152707-112152716-AC	testing	0.0	0.040602982	0.7112224689516187
8-112153840-112153854-TG	testing	0.0	0.2531182	0.2831912940199627
8-112154049-112154059-GTG	testing	0.2401879499311003	0.1388627	1.42419871303096
8-112154188-112154214-A	testing	3.043317967338385	1.7475798	1.7013164829678182
8-112155801-112155810-A	testing	0.080062649977034	0.19599044	0.6083394111547454
8-112157332-112157341-TAA	testing	0.0	0.081734955	0.550251876420802
8-112157524-112157537-TA	testing	0.8482164269361472	0.9203702	0.9292866715787536
8-112159995-112160004-TTC	training	0.0	0.056598753	0.6385746890334433
8-112162058-112162092-TA	training	9.349483612408228	7.140438	1.3050983396872162
8-112162565-112162589-A	training	2.4692676138351337	1.6287541	1.4861961072631056
8-112163957-112163966-TTA	training	0.0	0.43021417	0.1886030318654064
8-112164017-112164030-TTAT	training	0.1934600677888085	0.08630517	1.5751579400013884
8-112164433-112164444-T	training	0.0525749777501211	0.32052892	0.36281684919582013
8-112165835-112165844-TCT	validation	0.0	0.065739185	0.603357618779168
8-112168467-112168476-AAT	training	0.0	0.058883846	0.6293906052601471
8-112168613-112168622-T	training	0.0303448564517201	0.1891351	0.4508095227861305
8-112168743-112168767-AAAT	training	2.0045928373150224	2.1954613	0.9168496272688293
8-112168833-112168843-A	training	1.0869786977099978	0.4976249	1.9861600440510392
8-112170248-112170266-A	training	1.8588378956603488	0.9820681	1.8102722884634976
8-112171168-112171177-AAT	validation	0.0	0.07487962	0.5718219195581509
8-112173149-112173158-GTG	training	0.0	0.09087539	0.5239020074824733
8-112173289-112173298-A	training	0.2821219712230985	0.166284	1.4350166409664065
8-112174020-112174035-AAAC	training	1.326940121471418	1.8664056	0.7256591018004719
8-112174006-112174023-A	validation	1.624852234398804	1.6927372	0.9621333424658137
8-112174310-112174319-AAT	training	0.0	0.09087539	0.5239020074824733
8-112176920-112176930-ATT	validation	0.0	0.058883846	0.6293906052601471
8-112177275-112177289-TTG	training	0.0	0.18456489	0.3514136968900134
8-112177303-112177313-TGT	training	0.0	0.12286693	0.44869824338675995
8-112177677-112177686-CAG	training	0.0	0.07259452	0.5793926713316275
8-112179560-112179570-AT,8-112179571-112179590-TA,8-112179591-112179613-TA	training	5.843507168505882	6.0801477	0.9617095669907503
8-112180075-112180088-ACAT	training	0.0	0.15257335	0.39592458982707396
8-112180310-112180321-T	training	0.6266778871080044	0.36965877	1.5472464979372245
8-112181046-112181055-TTC	training	0.0	0.04745832	0.6781577329783766
8-112181103-112181115-TCT	training	0.0910345693551606	0.0703094	1.1216912827780534
8-112181621-112181636-AAAT	training	0.0	0.17999467	0.3571496557416611
8-112181637-112181649-AAAT	training	0.0	0.17999467	0.3571496557416611
8-112181771-112181788-CAAA	training	3.4331918862763087	0.28625226	9.14736883682262
8-112182291-112182305-TCC	training	0.0	0.1137265	0.46788769759482335
8-112182462-112182471-AT	training	0.1213794258068808	0.052028537	1.456170204458922
8-112184134-112184143-AAT	training	0.0910345693551606	0.1137265	0.8938272481660469
8-112184929-112184945-ATA	training	0.6528193305899672	0.2851097	1.9548178884872731
8-112184946-112184957-AAT	training	0.3150622167487544	0.17542446	1.506991124712578
8-112187276-112187285-TCA	testing	0.0	0.111441374	0.47294433491526594
8-112188018-112188037-ATA	testing	0.4063678281088119	0.575033	0.750137886753406
8-112189814-112189823-GA	testing	0.0	0.052028537	0.6577712446183706
8-112190243-112190259-A	testing	12.145143118223034	0.9957788	11.174831196061682
8-112190262-112190271-GGA	testing	7.417774891339492	0.16171378	28.725177907481566
8-112191367-112191377-A	testing	0.5149462178897464	0.18456489	2.1610052381716742
8-112191514-112191524-GT	testing	0.9344297811385728	0.19827554	3.4680342247928633
8-112192352-112192361-TTA	testing	0.0	0.07487962	0.5718219195581509
8-112193249-112193258-T	testing	0.4870683034701966	0.17542446	2.131503873948583
8-112193395-112193405-CCA	testing	0.1820691387103213	0.1639989	1.068448159103395
8-112193574-112193593-AAAC	testing	0.0	0.29882038	0.2507394431548358
8-112193878-112193888-GCA	testing	0.0	0.05431363	0.6480308965578737
8-112194270-112194283-A	testing	0.284003329886846	0.4193599	0.7393780880788949
8-112194392-112194401-AGA	testing	0.0	0.07716474	0.5644464016937005
8-112197951-112197960-ATA	testing	0.0	0.040602982	0.7112224689516187
8-112199959-112199969-TAC	testing	1.5001183852257096	0.06116897	9.928203829966211
8-112203138-112203161-A	testing	3.05671690858047	1.6013328	1.8554376360583127
8-112206364-112206374-TAA	testing	0.0	0.045173198	0.688832383509248
8-112206839-112206848-GAA	testing	0.0	0.0703094	0.5871666508131671
8-112207343-112207352-A	testing	0.8597724682739742	0.1639989	3.6355169217522274
8-112207583-112207592-TG	testing	0.0	0.06802431	0.5951519753302364
8-112207834-112207864-CAAAAA	testing	0.0	1.4916476	0.06282797775085389
8-112208068-112208077-A	testing	0.0429338790741091	0.26340118	0.39332255078012984
8-112208796-112208806-AAT	testing	0.0	0.049743414	0.6678090029388537
8-112209017-112209027-ATT	testing	0.0	0.07944983	0.5572588171301137
8-112209709-112209724-A	testing	1.125938959620577	0.72613585	1.48394354224015
8-112210333-112210344-TA	testing	0.0	0.081734955	0.550251876420802
8-112211026-112211035-TA	testing	1.7360283213591423	0.07259452	10.637813537527972
8-112211391-112211401-A	testing	0.3873087429873552	0.20056066	1.6213324225045125
8-112211788-112211814-A	testing	2.2587823976430843	3.6853528	0.6231340966799935
8-112212861-112212872-A	training	0.2642514382852227	0.4245014	0.6944718132024483
8-112212934-112212945-AAT	testing	0.0	0.088590294	0.530249982005967
8-112213609-112213618-ACT,8-112213627-112213673-T	testing	16.377630964350335	5.970463	2.7143944315862463
8-112214919-112214937-TTTTAT	testing	2.779802324796018	0.25083306	8.208469078700901
8-112215616-112215627-TC	testing	0.0	0.10687116	0.48339265850300256
8-112216270-112216279-TAT	testing	0.0	0.12515202	0.44414436077455577
8-112221146-112221155-TCA	testing	0.0	0.1137265	0.46788769759482335
8-112221376-112221386-GTG	testing	0.0	0.1388627	0.41865054694600706
8-112221515-112221532-A	testing	0.5295496283996646	0.9203702	0.6169815900147461
8-112222071-112222084-ATA	testing	0.0	0.19142023	0.34314707664598304
8-112222914-112222923-A	testing	0.132250912699448	0.2348373	0.693623179673973
8-112223393-112223403-ACA	testing	0.0	0.06116897	0.6204668305567752
8-112223673-112223684-ATA	testing	0.0	0.07716474	0.5644464016937005
8-112223898-112223907-AAT	testing	0.0	0.052028537	0.6577712446183706
8-112224141-112224151-AAG	testing	0.0	0.04745832	0.6781577329783766
8-112224412-112224421-T	testing	0.0741579509254727	0.17770955	0.6271226571987629
8-112225242-112225251-AAT	testing	0.0	0.07487962	0.5718219195581509
8-112225249-112225258-ATG	testing	0.0	0.056598753	0.6385746890334433
8-112226983-112226997-TGC	testing	0.0	0.120581806	0.45334654663222773
8-112228046-112228060-AT	testing	0.1483159018509448	0.39136732	0.5053569737827595
8-112229407-112229417-T	testing	0.4473445169975233	0.40964818	1.0739654108006886
8-112229889-112229904-A	testing	0.8540137456309319	0.6490134	1.2736938292838713
8-112230737-112230747-GGA	testing	0.0	0.06345409	0.6117925834709919
8-112230819-112230830-A	testing	0.0801897504406619	0.24626285	0.5203842989239588
8-112230856-112230865-AAT	testing	0.0	0.07259452	0.5793926713316275
8-112233150-112233159-CTA	testing	0.1820691387103212	0.065739185	1.7018856386335026
8-112233382-112233391-AAG	testing	0.0	0.058883846	0.6293906052601471
8-112233968-112233977-AGT	testing	0.0	0.05431363	0.6480308965578737
8-112234081-112234097-CA	testing	0.4436028955636819	0.5362575	0.8543756192479961
8-112234129-112234138-CA	testing	0.3950324225473908	0.104586035	2.419678462155986
8-112234145-112234155-CCA	testing	0.0	0.29767781	0.251459843836899
8-112234152-112234168-CA	testing	0.3775758228020929	0.62044954	0.6628858737311331
8-112234333-112234342-CAG	testing	0.0	0.058883846	0.6293906052601471
8-112235022-112235031-AG	testing	1.4506352609290525	0.07716474	8.75250493370776
8-112235385-112235411-AAAAAAC	testing	0.9447645479642652	1.2722771	0.7613364297664555
8-112235414-112235434-AAC	testing	0.2228169121209441	0.81982535	0.3509545721053938
8-112235660-112235672-ATTC	testing	0.2427588516137617	0.06802431	2.0399360759985368
8-112235871-112235880-AT	testing	0.0	0.081734955	0.550251876420802
8-112237871-112237880-GAA	testing	0.0	0.040602982	0.7112224689516187
8-112239880-112239889-TTA	testing	0.0	0.06116897	0.6204668305567752
8-112240117-112240126-TTA	testing	0.0	0.065739185	0.603357618779168
8-112241136-112241145-ATT	testing	0.0	0.07716474	0.5644464016937005
8-112241858-112241872-CA	testing	3.944331762555157	1.9760908	1.9480514833720939
8-112241844-112241857-CA	testing	3.6071484428359857	0.3685162	7.912529903631903
8-112243235-112243245-A	testing	0.5887575354053666	0.33081192	1.5987429860468265
8-112244464-112244473-AAG	testing	0.0	0.0703094	0.5871666508131671
8-112244818-112244827-A	testing	0.0	0.14571801	0.4069705757424944
8-112245192-112245201-CT	testing	0.0	0.06345409	0.6117925834709919
8-112245423-112245432-A	testing	0.0678281421902375	0.2142713	0.5340231264841476
8-112247331-112247341-ATC	testing	0.0	0.07716474	0.5644464016937005
8-112247598-112247608-GGT	testing	0.0	0.07944983	0.5572588171301137
8-112247837-112247846-GGT	testing	0.0	0.0703094	0.5871666508131671
8-112248738-112248747-TTA	testing	0.0	0.049743414	0.6678090029388537
8-112249453-112249463-CTG	testing	0.0	0.2428352	0.2916853345280765
8-112249680-112249689-CAT	testing	0.0	0.05431363	0.6480308965578737
8-112251176-112251185-TTA	testing	0.0	0.029177427	0.774129058941544
8-112251455-112251467-ATT	testing	0.0	0.097730726	0.5057382938046765
8-112251502-112251511-T	testing	0.0303448564517201	0.15942869	0.5024303844409811
8-112252669-112252680-TG	testing	0.6236152348722078	2.4696746	0.28159800267014656
8-112252679-112252709-TA	testing	4.344696855137535	5.2757893	0.8267989326027966
8-112254077-112254086-T	testing	0.0856896706599751	0.166284	0.6973369434888131
8-112256302-112256312-A	testing	0.4312165010950739	0.25083306	1.514157477334302
8-112256348-112256357-GTG	testing	0.0	0.056598753	0.6385746890334433
8-112256784-112256793-CAA	testing	0.0	0.056598753	0.6385746890334433
8-112257210-112257219-CT	testing	0.0	0.104586035	0.48879191583140075
8-112257295-112257307-ATAA	testing	0.0	0.10001582	0.49996045312815757
8-112258529-112258538-TCA	testing	0.0	0.10230094	0.4943130763505103
8-112259040-112259050-A	testing	0.2184239157409424	0.5102644	0.5217802574440561
8-112259584-112259594-ATA	testing	0.0	0.14114779	0.41468346029627723
8-112259589-112259605-AATA	testing	0.2427588516137617	0.1891351	1.1854626145831542
8-112259644-112259653-ATA	testing	0.0	0.04745832	0.6781577329783766
8-112260575-112260584-T	testing	0.0	0.12286693	0.44869824338675995
8-112261037-112261046-TAA	testing	0.0	0.040602982	0.7112224689516187
8-112261522-112261538-TG	testing	0.1212115039937499	0.42050245	0.4249960859814394
8-112261555-112261568-TG	testing	0.0	0.1639989	0.37878945707728323
8-112261909-112261918-A	testing	0.0303448564517201	0.22569686	0.40020298768529766
8-112261921-112261931-AT	testing	0.0	0.111441374	0.47294433491526594
8-112263061-112263076-TTTGT	testing	0.0	0.20056066	0.3327115398269354
8-112263137-112263154-A	testing	1.1379346340215906	0.83582115	1.3228325027934993
8-112263158-112263172-AAAC	testing	1.1398635058385371	0.9180851	1.2178387699010007
8-112264321-112264331-TTA	testing	0.0	0.10687116	0.48339265850300256
8-112266132-112266141-ATG	testing	0.0	0.07716474	0.5644464016937005
8-112267003-112267016-TC	testing	0.1212115039937501	0.2142713	0.7038870682551989
8-112267329-112267339-AAT	testing	0.6168943156118099	0.06345409	4.385906254238177
8-112267523-112267542-TTATT	testing	0.0	0.62273467	0.13836336369472907
8-112267598-112267608-TGT	testing	1.3995178100216386	0.040602982	10.66490759080514
8-112267934-112267945-A	testing	0.0743408314767344	0.4273578	0.33059306504376046
8-112269729-112269738-TC	testing	0.0	0.07487962	0.5718219195581509
8-112270220-112270230-ATT	testing	8.913225321221969	2.6707642	3.2529745119494358
8-112270343-112270397-GT	testing	6.501004914475293	5.970463	1.0873972733999522
8-112271518-112271527-AGA	testing	0.0	0.07944983	0.5572588171301137
8-112273281-112273291-A	testing	0.5142832625575818	0.2782544	1.6239950217567378
8-112273725-112273743-A	testing	1.658583482719227	0.8815233	1.791687963718464
8-112273935-112273950-A	testing	0.3980969914743628	0.7946892	0.5567262815672335
8-112274123-112274135-TAAG	testing	0.0	0.09087539	0.5239020074824733
8-112274204-112274215-A	testing	0.1950952071280939	0.31938636	0.7036356812560474
8-112275169-112275179-A	testing	0.6272227323968245	0.26568627	1.9886520005162471
8-112275408-112275417-TGG	testing	0.0	0.10687116	0.48339265850300256
8-112278217-112278228-TTG	testing	0.0	0.052028537	0.6577712446183706
8-112278741-112278751-GTT	testing	0.0	0.0954456	0.5116513239489658
8-112279013-112279055-AAC	testing	5.524548902711926	4.380026	1.2554723795602807
8-112280418-112280427-CAC	testing	0.0	0.07944983	0.5572588171301137
8-112282231-112282249-GT	testing	0.3945121760902285	1.519069	0.30542995764246517
8-112282260-112282269-TG	testing	0.0	0.056598753	0.6385746890334433
8-112283259-112283268-T	testing	0.0303448564517201	0.22569686	0.40020298768529766
8-112285003-112285012-T	testing	0.0429338790741091	0.18227977	0.5063553759949183
8-112285729-112285738-T	testing	0.0303448564517201	0.26682884	0.3553288134371335
8-112286508-112286517-AAG	testing	0.5852856213842763	0.0954456	3.506272954644547
8-112287745-112287754-TC	testing	0.0	0.058883846	0.6293906052601471
8-112288003-112288014-GA	testing	0.0606897129034402	0.12515202	0.7136942982054533
8-112288026-112288050-AGAGAA	testing	3.522166797899863	0.9546468	3.4344832771500973
8-112288032-112288050-AG	testing	3.514710597832773	0.6261623	4.977827405571418
8-112289301-112289316-CTA	testing	0.0	0.15257335	0.39592458982707396
8-112292492-112292501-TAT	testing	0.5733602810314381	0.06345409	4.119568259389766
8-112294405-112294415-TAA	testing	0.0	0.10230094	0.4943130763505103
8-112295731-112295740-AT	testing	0.0	0.07487962	0.5718219195581509
8-112295748-112295758-AT	testing	0.0	0.0703094	0.5871666508131671
8-112296549-112296559-A	testing	0.6651932270754981	0.9043744	0.7618605443104663
8-112296556-112296575-AAAT	testing	1.902745238577928	0.63815916	2.7131618045326813
8-112296700-112296709-AAG	testing	0.0	0.09087539	0.5239020074824733
8-112297111-112297122-T	testing	0.2786212945333015	0.4239301	0.7226561225119563
8-112297249-112297266-A	testing	0.6721275774036757	1.0803279	0.6541636247043517
8-112298066-112298090-A	testing	2.649120921093083	1.8207034	1.4313094468896568
8-112299192-112299202-GGA	testing	0.441224228330056	0.052028537	3.5600173428627806
8-112301319-112301328-T	testing	0.352288813429387	0.15942869	1.7434032197032139
8-112301976-112301989-ATAA	testing	0.0	0.11601159	0.46293812290349795
8-112302202-112302211-T	testing	1.271043306058936	0.3513779	3.037462193117864
8-112302213-112302227-T	testing	0.8934574197226753	1.54192	0.605058358338211
8-112302392-112302401-AAT	testing	0.0	0.03831786	0.7229724346516061
8-112302860-112302871-TAT	testing	0.0	0.104586035	0.48879191583140075
8-112303557-112303580-AAAC	testing	1.9354767421005763	0.74898696	2.397535931647968
8-112303586-112303595-A	testing	0.0428943268970593	0.44563866	0.26188453526562666
8-112304377-112304392-T	testing	0.5001149819841392	0.7878338	0.6759316687246409
8-112307032-112307043-A	testing	0.420664385639695	0.48662782	0.8875548821392326
8-112307117-112307138-GTTTTTT	testing	0.7333327932684341	1.6333244	0.48077139701514277
8-112307132-112307141-T	testing	0.1213794258068807	0.4519227	0.4011058537851056
8-112309440-112309450-AT	testing	0.0	0.09087539	0.5239020074824733
8-112310205-112310234-TTTTG	testing	0.0	1.0871832	0.0842329979063046
8-112311177-112311187-A	testing	0.0910718518669539	0.24055007	0.5610683088890684
8-112312401-112312410-CCA	testing	0.0	0.08630517	0.5367537572897199
8-112315251-112315260-TA	testing	0.0	0.088590294	0.530249982005967
8-112316878-112316887-AGA	testing	0.0	0.0703094	0.5871666508131671
8-112316901-112316911-TAC	testing	0.0	0.06345409	0.6117925834709919
8-112319339-112319353-ATA	testing	0.0	0.10915628	0.47811139115689
8-112320496-112320505-T	testing	0.0	0.20056066	0.3327115398269354
8-112321072-112321081-T	testing	0.7639539915571809	0.19142023	2.964632865594749
8-112321547-112321558-TCA	testing	0.0	0.081734955	0.550251876420802
8-112323148-112323176-AAAC	testing	2.731978494588719	1.7658607	1.5177866678840062
8-112323577-112323586-TGA	testing	0.0	0.056598753	0.6385746890334433
8-112324570-112324581-GT	testing	2.268166275188649	0.5656069	3.557905236842721
8-112324582-112324602-GT	testing	2.3082042314554103	1.0551916	2.0846794864638993
8-112324629-112324638-GA	testing	0.0	0.0703094	0.5871666508131671
8-112324824-112324834-CA	testing	0.0	0.06802431	0.5951519753302364
8-112325675-112325684-TA	testing	0.0	0.058883846	0.6293906052601471
8-112325848-112325857-AAT	testing	0.0	0.06802431	0.5951519753302364
8-112327023-112327037-AAAT	testing	0.0	0.16171378	0.38209680820016434
8-112327038-112327055-TAAA	testing	0.8386776883617089	0.26682884	2.558898281721003
8-112328725-112328738-GAGT	testing	0.0	0.06802431	0.5951519753302364
8-112329927-112329940-AC	testing	0.0	0.33195445	0.23150589141980135
8-112329945-112329954-AC	testing	0.0	0.104586035	0.48879191583140075
8-112331028-112331037-ATA	testing	0.0	0.08402008	0.5434189573224836
8-112331236-112331247-TAT	testing	0.0	0.042888105	0.6998483183747171
8-112333159-112333182-ATTG	testing	0.2427588516137617	0.55275315	0.5250972003946082
8-112333669-112333693-AC	testing	4.530331806009671	2.4148319	1.8412092696969808
8-112335737-112335752-T	testing	0.8687026899564698	0.85638714	1.0128771597205601
8-112335910-112335930-TTTA	testing	0.0	0.20056066	0.3327115398269354
8-112338374-112338383-TAT	testing	0.0	0.07259452	0.5793926713316275
8-112340075-112340084-GA	testing	0.0	0.05431363	0.6480308965578737
8-112341363-112341376-T	testing	0.1314011195216401	0.6004548	0.33035838932310857
8-112341688-112341697-GAA	testing	0.0	0.042888105	0.6998483183747171
8-112341746-112341757-AC	testing	0.0	0.05431363	0.6480308965578737
8-112342503-112342512-TA	testing	0.0	0.07944983	0.5572588171301137
8-112342970-112342984-TTATATATATATAT,8-112342971-112342986-TA,8-112342983-112342999-TATT,8-112342987-112343000-TA,8-112343001-112343016-TA,8-112343017-112343033-TA	testing	5.865381094674444	2.771309	2.0775824178708886
8-112343661-112343673-ATTT	testing	0.0	0.08630517	0.5367537572897199
8-112343813-112343822-T	testing	0.0428943268970593	0.15257335	0.5657537776533402
8-112343868-112343881-TTAT	testing	0.0	0.29653525	0.25218438966018786
8-112343879-112343897-TTAT	testing	0.3202505999081336	0.3582332	0.9171107634892749
8-112344305-112344314-ATA	testing	0.0	0.0703094	0.5871666508131671
8-112345864-112345874-A	testing	0.332620534479451	0.19142023	1.4845247170364633
8-112346198-112346207-CAC	testing	0.0	0.06345409	0.6117925834709919
8-112346413-112346425-TCCT	testing	0.0	0.111441374	0.47294433491526594
8-112346669-112346697-T	testing	3.326099712037083	3.9047234	0.855514693483471
8-112348074-112348084-AAC	testing	0.0	0.06802431	0.5951519753302364
8-112348221-112348230-TG	testing	0.0	0.042888105	0.6998483183747171
8-112348583-112348592-A	testing	0.2080542512075751	0.24626285	0.8896543513333155
8-112348913-112348922-AAT	testing	1.4729088561450716	0.052028537	10.346142159778013
8-112349364-112349376-TA	testing	0.0606897129034402	0.18227977	0.5692569216116343
8-112349585-112349597-AC	testing	0.0	0.097730726	0.5057382938046765
8-112349661-112349670-TA	testing	0.121379425806881	0.081734955	1.2181444445119598
8-112350274-112350293-T	testing	0.5818994655215755	0.84039134	0.7251230806969952
8-112350614-112350623-A	testing	0.0	0.19142023	0.34314707664598304
8-112351120-112351129-T	testing	0.4911484926504351	0.22798195	1.8023811757032213
8-112351312-112351323-ATT	testing	0.0	0.081734955	0.550251876420802
8-112355830-112355838-A	testing	1.474804448799368	0.19370532	5.361851970537572
8-112356769-112356779-CT	testing	0.0606897129034403	0.10001582	0.8033850167623756
8-112357055-112357064-AGA	testing	0.0	0.09316051	0.517704162201684
8-112359059-112359070-TAT	testing	0.0	0.10687116	0.48339265850300256
8-112359482-112359495-TGAA	testing	0.2427588516137618	0.06345409	2.0969732333633364
8-112360273-112360282-AT	testing	0.0	0.09087539	0.5239020074824733
8-112361465-112361478-CAAT,8-112361527-112361538-TG,8-112361555-112361565-TA	testing	4.418371526042818	3.6122293	1.2171585214423088
8-112361572-112361620-AT	testing	9.688066444330348	6.6285744	1.4547013769113333
8-112362540-112362553-ATTC	testing	0.0	0.104586035	0.48879191583140075
8-112362687-112362696-GAT	testing	1.4926891113542475	0.10001582	7.962815698049522
8-112363666-112363675-TCA	testing	0.0	0.0954456	0.5116513239489658
8-112365444-112365452-A	testing	0.0525103694581257	0.20970109	0.49244376071819995
8-112365468-112365492-T	testing	2.337872592539451	2.5610788	0.9161219098583065
8-112365764-112365773-AGA	testing	0.0	0.049743414	0.6678090029388537
8-112367943-112367955-TTTA	testing	0.0	0.11601159	0.46293812290349795
8-112369902-112369915-TAAA,8-112369931-112369947-AAG,8-112369950-112369965-GGA,8-112369963-112369980-GAA,8-112369982-112369997-AAGAGGAAGAGGAAG,8-112369984-112370026-GAG,8-112369993-112370004-GAA,8-112370011-112370022-GAA,8-112370023-112370084-GAA,8-112370082-112370103-AGT	testing	12.955151182230242	7.469494	1.7247059291189402
8-112370188-112370205-TTGTT	testing	0.0	0.16171378	0.38209680820016434
8-112370908-112370920-TGAA	testing	0.0	0.07487962	0.5718219195581509
8-112371816-112371825-GGT	testing	2.247536863274638	0.1137265	10.98383617976544
8-112371889-112371898-A	testing	0.0856896706599751	0.20056066	0.6178109625523682
8-112371910-112371929-AAAAC	testing	0.0	0.84724665	0.10556912500033651
8-112371931-112371941-AC	testing	0.0	0.12972227	0.4353082528742207
8-112372103-112372114-AC	testing	0.0	0.045173198	0.688832383509248
8-112372118-112372130-CA	testing	0.0	0.1137265	0.46788769759482335
8-112372857-112372866-A	testing	0.1213794258068808	0.2142713	0.7044213894392545
8-112372867-112372884-ATAA,8-112372970-112372986-AT	testing	1.5604614749927834	1.3911028	1.1135794762056535
8-112373005-112373023-AT	testing	1.90513532675534	0.98435324	1.849153258171977
8-112373419-112373431-AC	testing	0.0	0.17542446	0.36307595919403823
8-112373513-112373522-A	testing	0.0303448564517201	0.19599044	0.44036846748063935
8-112374575-112374584-ATT	testing	0.0	0.08630517	0.5367537572897199
8-112374657-112374666-AAT	testing	0.0	0.088590294	0.530249982005967
8-112376334-112376346-GAAT	testing	0.0	0.058883846	0.6293906052601471
8-112376708-112376717-AT	testing	0.0	0.065739185	0.603357618779168
8-112378166-112378175-A	testing	0.4967462085913144	0.15028825	2.3842358104757793
8-112378269-112378279-A	testing	0.1283263528072408	0.32738423	0.5342414080352024
8-112380136-112380145-CAA	testing	0.0	0.120581806	0.45334654663222773
8-112380792-112380801-TAA	testing	0.0	0.081734955	0.550251876420802
8-112381157-112381170-TAGA	testing	0.0	0.10687116	0.48339265850300256
8-112381959-112381968-ATT	testing	0.0	0.07487962	0.5718219195581509
8-112382115-112382134-AAAAT	testing	0.0	0.22112665	0.3114036159876485
8-112382291-112382307-A	testing	4.5224207340412566	0.79354656	5.173116814462647
8-112383240-112383249-ATT	testing	0.0	0.07487962	0.5718219195581509
8-112383669-112383678-AAT	testing	0.0	0.03146255	0.7606729064665184
8-112386499-112386509-T	testing	0.0606057519968751	0.22341174	0.4965983980571488
8-112387126-112387141-AAAC	testing	0.0	0.11601159	0.46293812290349795
8-112387465-112387504-TG	testing	3.959243183879696	3.502544	1.1267712993594792
8-112387582-112387591-T	testing	0.0303448564517201	0.12515202	0.5789193294900046
8-112389809-112389818-AT	testing	0.0	0.06116897	0.6204668305567752
8-112391202-112391211-GAT	testing	0.0	0.06802431	0.5951519753302364
8-112391691-112391704-A	testing	0.5483257392687277	0.5021951	1.0766041425257824
8-112392235-112392245-TAA	testing	0.0	0.07944983	0.5572588171301137
8-112392314-112392335-A	testing	0.7085078327257801	2.0949163	0.3683547444272841
8-112392596-112392605-A	testing	0.0	0.166284	0.375538898319088
8-112392663-112392674-T	testing	0.124407601526454	0.36508852	0.48250514015365076
8-112392864-112392883-T	testing	1.6051913980146306	1.1306002	1.38565831373555
8-112393582-112393592-TCT	testing	0.0	0.081734955	0.550251876420802
8-112393887-112393899-T	testing	0.4898482276829055	0.45392218	1.0648575720201445
8-112394086-112394095-TTC	testing	0.0	0.07259452	0.5793926713316275
8-112394784-112394793-TCC	testing	0.0	0.06116897	0.6204668305567752
8-112395051-112395065-TATT	testing	0.0	0.15257335	0.39592458982707396
8-112396148-112396157-A	testing	0.0	0.15714356	0.38888782592883137
8-112396169-112396178-TAA	testing	0.0	0.10230094	0.4943130763505103
8-112396390-112396399-CT	testing	0.0	0.081734955	0.550251876420802
8-112397813-112397822-CTG	testing	0.0	0.10001582	0.49996045312815757
8-112398920-112398934-T	testing	0.5395666916908313	0.50405174	1.0587945524183595
8-112399265-112399279-T	testing	0.4856540261862019	0.5137635	0.9542014573792704
8-112401326-112401335-T,8-112401347-112401356-TC	testing	0.0303448564517201	0.37537152	0.2741957626147231
8-112402752-112402762-TTA	testing	0.0	0.058883846	0.6293906052601471
8-112403750-112403759-TG	testing	0.0606897129034403	0.03831786	1.1617423296126783
8-112404391-112404400-TGG	testing	0.0	0.09316051	0.517704162201684
8-112404524-112404538-A	testing	0.1384336926556014	0.5309732	0.3778824404199757
8-112405174-112405183-CT,8-112405183-112405209-A,8-112405248-112405259-AT	testing	4.974912919087445	5.641407	0.8839145037248614
8-112405214-112405247-AT	testing	8.242907991750668	7.140438	1.1522656490878962
8-112406249-112406259-AT	testing	0.0	0.08630517	0.5367537572897199
8-112406664-112406673-TTC	testing	0.0	0.08630517	0.5367537572897199
8-112408094-112408106-GGAA	testing	0.0	0.097730726	0.5057382938046765
8-112408127-112408136-ATG	testing	0.0	0.0703094	0.5871666508131671
8-112408782-112408792-A	testing	0.0	0.22569686	0.30703397017705364
8-112409109-112409118-GAG	testing	0.0	0.13429248	0.4268169426521927
8-112409115-112409125-GA	testing	0.0	0.04745832	0.6781577329783766
8-112409416-112409425-CCT	testing	0.0	0.09087539	0.5239020074824733
8-112409844-112409853-T	testing	0.0303448564517201	0.14571801	0.5304652127522932
8-112410495-112410519-AT,8-112410585-112410597-ATATGTATATAT,8-112410585-112410599-ATATGTATATATAT,8-112410590-112410601-TA,8-112410604-112410615-TA,8-112410606-112410618-TATATATATGTA,8-112410612-112410624-TATG,8-112410616-112410625-TA,8-112410628-112410637-TA,8-112410638-112410649-TA,8-112410652-112410661-TA,8-112410662-112410673-TA,8-112410676-112410687-TA,8-112410688-112410699-TA,8-112410702-112410715-TA,8-112410716-112410726-TA	testing	3.445905887128491	4.7639246	0.7290215574329608
8-112411107-112411116-A,8-112411122-112411139-T	testing	3.0144839935974987	1.2037238	2.3889139659776855
8-112416806-112416816-A	testing	0.0525749777501211	0.17542446	0.5539630639563425
8-112418259-112418272-TTA	testing	0.0	0.12743714	0.4396819270590547
8-112420037-112420046-T	testing	0.0429338790741088	0.25426072	0.40347086483115835
8-112421175-112421185-T	testing	0.5056965174478758	0.24740541	1.7434861404371214
8-112421547-112421559-AT	testing	0.0	0.1891351	0.34585908110084185
8-112421561-112421570-TA	testing	0.8593987733674767	0.15714356	3.730985031736656
8-112421597-112421606-ATA	testing	0.0	0.12743714	0.4396819270590547
8-112421664-112421673-TA	testing	0.0	0.088590294	0.530249982005967
8-112421691-112421704-TA	testing	0.0	0.28396714	0.26043895318750454
8-112422276-112422285-ATT	testing	0.0	0.065739185	0.603357618779168
8-112423139-112423149-T	testing	0.1382373762189168	0.26111606	0.6597252313256764
8-112423333-112423345-TCA	testing	0.0910345693551606	0.07487962	1.0923775415063264
8-112423852-112423864-TA	testing	0.0	0.19827554	0.33526047761073535
8-112424251-112424263-AAC	testing	0.0	0.06345409	0.6117925834709919
8-112424666-112424683-TATTT	testing	0.0	0.26682884	0.27260670126154746
8-112424688-112424710-TTAT	testing	0.0	0.81982535	0.10871629054363419
8-112425802-112425813-TG	testing	0.1212115039937501	0.10915628	1.057637399143598
8-112426229-112426238-GT	testing	0.2880917118719981	0.045173198	2.673301389089728
8-112429434-112429447-AT	testing	0.0606897129034403	0.19827554	0.5387290989513934
8-112430552-112430565-TA	testing	0.0	0.27139905	0.26925216960032616
8-112430896-112430920-TG	testing	1.8941810062521365	1.9121077	0.9910905893616612
8-112431233-112431242-CTA	testing	0.0	0.07716474	0.5644464016937005
8-112432104-112432114-A	testing	0.0	0.18684998	0.34861428262954736
8-112432474-112432493-TTATT	testing	0.0	0.22112665	0.3114036159876485
8-112432909-112432924-A	testing	1.7400325916682484	0.6198783	2.556032862316101
8-112433360-112433371-A	testing	0.0525749777501208	0.36280343	0.32967555523545017
8-112433654-112433672-A,8-112433669-112433688-AAAG,8-112433694-112433705-AAG	testing	2.0616652977263183	0.6615815	2.838389978914034
8-112433853-112433862-T	testing	0.3841846311235763	0.18227977	1.7152650759336252
8-112434400-112434411-ATC	testing	0.0	0.120581806	0.45334654663222773
8-112436580-112436589-TA	testing	0.0	0.08630517	0.5367537572897199
8-112436704-112436715-AC	testing	0.3000736840652465	0.042888105	2.7999089501904053
8-112437564-112437574-AT	testing	0.0	0.11601159	0.46293812290349795
8-112437573-112437584-TG	testing	0.0	0.15942869	0.38546237889109336
8-112437587-112437599-TA	testing	0.191439544330592	0.23369473	0.8733717320935575
8-112439287-112439296-CCA	testing	0.4063678281088119	0.104586035	2.4750850081669156
8-112439443-112439452-AAT	testing	0.0	0.13200736	0.43102080899502504
8-112439722-112439734-GAA	testing	0.0	0.088590294	0.530249982005967
8-112443832-112443841-TTA	testing	0.0	0.0954456	0.5116513239489658
8-112446975-112446984-GTT	testing	0.0	0.0703094	0.5871666508131671
8-112448205-112448214-AG	testing	0.0	0.0703094	0.5871666508131671
8-112448755-112448778-A	testing	5.423284881733268	4.5993967	1.175317861914758
8-112449057-112449072-TTGT	testing	0.0	0.19370532	0.3404773192395698
8-112449290-112449310-AAAAC	testing	0.0	0.46763283	0.1761702190481125
8-112449456-112449465-TGA	testing	0.0	0.065739185	0.603357618779168
8-112451077-112451087-ATG	testing	0.0	0.11601159	0.46293812290349795
8-112451543-112451555-T	testing	0.5158156706732978	0.4947685	1.0353871643728572
8-112453980-112453989-AAT	testing	0.0	0.045173198	0.688832383509248
8-112454293-112454307-AAAC	testing	0.0	0.17770955	0.36008844492384223
8-112454564-112454573-TTA	testing	0.0	0.06802431	0.5951519753302364
8-112454827-112454836-A	testing	0.0	0.17313933	0.3661135143005586
8-112455029-112455042-A	testing	2.5067948328906904	0.52875954	4.145932851994087
8-112455591-112455631-TAAA,8-112455688-112455697-T	testing	8.744746573138945	4.270341	2.023811545400907
8-112455866-112455875-A	testing	0.0429338790741091	0.14571801	0.5816988305989825
8-112458195-112458207-CA,8-112458209-112458213-CA,8-112458215-112458227-CA	testing	9.014099277976282	0.452494	16.49628643564687
8-112459334-112459345-TG	testing	1.722100588470965	1.4642262	1.164857479353667
8-112459345-112459359-TG	testing	0.90949508081917	1.0072043	0.9117514092197528
8-112459358-112459370-G	testing	2.0884190202458326	1.5967627	1.2897613910571186
8-112462459-112462468-CAG	testing	0.0	0.052028537	0.6577712446183706
8-112462677-112462686-TA	testing	0.0	0.09087539	0.5239020074824733
8-112463770-112463779-TG	testing	0.0	0.03146255	0.7606729064665184
8-112464237-112464257-A	testing	0.817001577060588	1.2265749	0.6912550335910833
8-112465835-112465845-GTG	testing	0.0	0.13657758	0.42269432293626474
8-112465974-112465989-A	testing	2.066828469440995	0.5890293	3.144755193198599
8-112467526-112467536-TA	testing	0.9293937224863292	0.09087539	5.393014377004438
8-112468234-112468256-T	testing	0.8798306039757542	1.6835967	0.5493565916419076
8-112469160-112469182-A	testing	1.8622550822576525	2.332568	0.8066599093047563
8-112470628-112470637-TA,8-112470644-112470654-AT	testing	0.0	0.10687116	0.48339265850300256
8-112471683-112471692-CAG	testing	0.9002210521957399	0.036032766	7.352795077295863
8-112471860-112471869-CT	testing	0.0	0.04745832	0.6781577329783766
8-112473721-112473742-T	testing	2.034811733964016	1.2357154	1.5982534407883717
8-112474775-112474784-AC	testing	0.0	0.065739185	0.603357618779168
8-112476040-112476061-TTTATT	testing	0.2124139951620414	0.2748267	0.8334891702273115
8-112476966-112476986-TTCTC	testing	0.3707897546273629	0.27139905	1.2676116285902266
8-112477479-112477488-TGG	testing	0.0	0.09087539	0.5239020074824733
8-112477612-112477622-TC	testing	0.0	0.08402008	0.5434189573224836
8-112478040-112478054-CT	testing	0.0	0.14800313	0.4032207174159455
8-112480626-112480636-CT	testing	0.0	0.081734955	0.550251876420802
8-112481194-112481204-AGA	testing	0.0	0.10001582	0.49996045312815757
8-112481204-112481213-AAG	testing	0.0	0.1639989	0.37878945707728323
8-112481211-112481228-AGG	testing	0.0	0.26340118	0.27517797272975286
8-112481229-112481239-AGA	testing	0.0	0.20284575	0.33020110072536923
8-112482007-112482019-A	testing	0.1964369326094541	0.42564395	0.5639500513787977
8-112482294-112482303-CTA	testing	0.0	0.06116897	0.6204668305567752
8-112483483-112483492-A	testing	0.0525749777501209	0.14571801	0.6209352653886497
8-112484175-112484184-GAA	testing	0.0	0.056598753	0.6385746890334433
8-112484493-112484515-CA	testing	0.4200829556650069	1.4642262	0.33248577198426094
8-112484514-112484526-AT	testing	0.2970892161612592	0.99120855	0.3638985564778239
8-112485165-112485174-AAT	testing	0.0	0.07259452	0.5793926713316275
8-112485940-112485955-T	testing	0.7725423737517343	0.8004019	0.9690587878054614
8-112486114-112486127-T	testing	0.5757177923239818	0.6701507	0.877383857891685
8-112486481-112486492-TAT	testing	0.0	0.05431363	0.6480308965578737
8-112486528-112486538-TCC	testing	0.0	0.06345409	0.6117925834709919
8-112488809-112488818-TAT	testing	0.0	0.07259452	0.5793926713316275
8-112491510-112491519-GTG	testing	0.0	0.088590294	0.530249982005967
8-112493079-112493089-AGC	testing	0.1820691387103213	0.056598753	1.8012221253787462
8-112494265-112494282-TTCC	testing	0.0	0.26682884	0.27260670126154746
8-112494280-112494291-CT	testing	0.1213794258068808	0.34338	0.49929953044088776
8-112494292-112494308-CTTT	testing	0.1213794258068808	0.32738423	0.5179868845579089
8-112494329-112494337-CTTT,8-112494347-112494359-TTCT,8-112494395-112494418-TTTTC,8-112494411-112494424-TTTC,8-112494425-112494438-TCTT,8-112494494-112494574-CTTT,8-112494572-112494585-TTTC	testing	9.389095285759389	7.9813585	1.1741955620158897
8-112494929-112494940-AC	testing	0.0	0.033747643	0.7476767272825885
8-112495520-112495530-TTA	testing	0.0	0.07716474	0.5644464016937005
8-112495922-112495935-TA	testing	0.2841945135704891	0.36737365	0.8220286136595186
8-112496910-112496919-AAT	testing	0.0	0.058883846	0.6293906052601471
8-112497480-112497502-AT	testing	1.1410344368979404	2.3417082	0.5082648438080932
8-112498109-112498118-TAA	testing	0.0	0.042888105	0.6998483183747171
8-112498705-112498723-TTTC	testing	1.2002947362609877	0.47191742	2.273570782755643
8-112498721-112498735-TTCT	testing	0.0	0.2782544	0.2643723377705587
8-112500109-112500118-A	testing	0.0856896706599755	0.19142023	0.6371886765032595
8-112500243-112500252-GCA	testing	0.0	0.088590294	0.530249982005967
8-112501103-112501113-T	testing	0.4198727969701403	0.37765664	1.088381807002914
8-112501297-112501307-TAA	testing	0.0	0.06116897	0.6204668305567752
8-112501395-112501410-A	testing	0.2261888793393996	0.5816027	0.4785616009728242
8-112503980-112503990-A	testing	0.060605751996875	0.23597986	0.47802196237856337
8-112504000-112504013-AAAG	testing	0.0	0.08402008	0.5434189573224836
8-112504024-112504034-ATT	testing	0.0	0.022322118	0.8175136405012216
8-112505322-112505331-ATA	testing	0.0	0.03831786	0.7229724346516061
8-112506100-112506109-TTG	testing	0.0910345693551606	0.07944983	1.0645569814981748
8-112506160-112506172-TTTA	testing	0.0	0.104586035	0.48879191583140075
8-112507097-112507107-TAT	testing	0.2573659613823565	0.07716474	2.0171393099008106
8-112507201-112507210-TAA	testing	0.0	0.097730726	0.5057382938046765
8-112508793-112508803-T	testing	0.1861554959605664	0.2142713	0.9105365203903965
8-112509086-112509103-T	testing	0.2458868038127055	0.7981168	0.38512452257067853
8-112509517-112509528-ATA	testing	0.0	0.06345409	0.6117925834709919
8-112509903-112509912-TC	testing	0.0	0.056598753	0.6385746890334433
8-112510443-112510452-TTC	testing	0.0	0.104586035	0.48879191583140075
8-112510561-112510570-TC	testing	0.0	0.0703094	0.5871666508131671
8-112511339-112511348-GGT	testing	0.0	0.17770955	0.36008844492384223
8-112511384-112511407-T	testing	2.7234262779161544	1.5693413	1.6913415356800638
8-112512054-112512063-TTC	testing	0.0	0.049743414	0.6678090029388537
8-112513398-112513407-AG	testing	0.0	0.052028537	0.6577712446183706
8-112514734-112514746-GCAA	testing	0.0	0.12286693	0.44869824338675995
8-112514896-112514905-T	testing	0.0303448564517201	0.15257335	0.5160673382671612
8-112515048-112515058-T	testing	0.0	0.41650352	0.1936095227385866
8-112515852-112515862-T	testing	0.0429338790741091	0.26568627	0.39086476797203545
8-112516264-112516276-TAAA	testing	0.0	0.10001582	0.49996045312815757
8-112516866-112516875-AAT	testing	0.0	0.058883846	0.6293906052601471
8-112517567-112517576-A	testing	0.1316076338588123	0.17542446	0.8409116381994988
8-112517709-112517718-TAC	testing	0.0	0.056598753	0.6385746890334433
8-112518345-112518358-A	testing	0.1733219019825579	0.41307586	0.5327124569504359
8-112518607-112518630-GT	testing	1.5915957958863185	2.2960062	0.7060064351612774
8-112518629-112518656-GA	testing	2.221673204352649	2.1223378	1.0446986071841324
8-112518912-112518923-GA	testing	0.0	0.06116897	0.6204668305567752
8-112519567-112519577-AAT	testing	0.0	0.052028537	0.6577712446183706
8-112519713-112519722-TAT	testing	0.0	0.049743414	0.6678090029388537
8-112522560-112522579-AATG	testing	0.0	0.3182438	0.23909499674591708
8-112524154-112524177-TATCA	testing	0.0	0.60845274	0.14115267590044187
8-112524337-112524349-A	testing	0.0429338790741091	0.452494	0.25870666301192247
8-112525741-112525750-AT	testing	0.2554595206045676	1.2265749	0.2679528465407929
8-112525751-112525771-AT	testing	0.7332031661883172	3.2466118	0.2489691712042362
8-112525776-112525785-TG	testing	0.2726245231367157	0.7912615	0.4180866369036649
8-112525784-112525795-TA	testing	1.326190011858031	0.5501824	2.1935229434971344
8-112525796-112525810-TA,8-112525809-112525818-AC	testing	1.0321264587542087	1.0894682	0.9517921191623355
8-112525826-112525843-AT	testing	1.2965027121843962	0.9432213	1.3386447460231075
8-112525852-112525862-TA	testing	0.0	0.2851097	0.2596662717142674
8-112525874-112525884-TA	testing	0.7644803747085844	0.25883093	2.409157913752263
8-112525885-112525895-AT	testing	0.0	0.19142023	0.34314707664598304
8-112525905-112525914-TA	testing	0.2257156253246843	0.17999467	1.1632922345439087
8-112525916-112525926-TA	testing	0.0	0.22798195	0.30489482729156286
8-112525927-112525938-AT	testing	0.248378229635289	0.1891351	1.204897743771991
8-112526395-112526411-TC	testing	0.2573659613823565	0.3182438	0.8544441337381606
8-112526421-112526435-ACCCACA	testing	0.0	0.15028825	0.39953933115118273
8-112527277-112527288-AT	testing	0.0606897129034403	0.12972227	0.6994955817885672
8-112528461-112528470-A	testing	0.0	0.21198621	0.3205269873947313
8-112530039-112530048-CAG	testing	0.0	0.104586035	0.48879191583140075
8-112531362-112531371-CAG	testing	0.0	0.06345409	0.6117925834709919
8-112532010-112532020-TA	testing	0.0	0.13200736	0.43102080899502504
8-112532661-112532671-TCA	testing	0.0	0.058883846	0.6293906052601471
8-112532712-112532721-A	testing	0.0303448564517201	0.15485847	0.5114401591272212
8-112532846-112532855-GAA	testing	0.0	0.045173198	0.688832383509248
8-112533196-112533205-GAA	testing	0.0	0.104586035	0.48879191583140075
8-112533576-112533588-AT	testing	0.0606897129034403	0.2782544	0.4248191505596242
8-112537164-112537177-ATA	testing	0.0	0.14800313	0.4032207174159455
8-112537180-112537189-A	testing	0.0428943268970594	0.24169263	0.4181955194557735
8-112537244-112537253-ACA	testing	0.0	0.056598753	0.6385746890334433
8-112537595-112537604-GAA	testing	0.0	0.049743414	0.6678090029388537
8-112537728-112537739-A	testing	0.4798420642422409	0.40736306	1.1428543186455888
8-112538115-112538124-A	testing	0.0678281421902377	0.19370532	0.5714167594588947
8-112539031-112539040-ACA	testing	0.0	0.05431363	0.6480308965578737
8-112541730-112541749-AAACA	testing	0.2625518472906288	0.20741597	1.1793526773857221
8-112542107-112542116-A	testing	0.4334778121636408	0.19370532	1.8163709535926718
8-112542135-112542145-AGA	testing	0.0303448564517201	0.10230094	0.6443116697911543
8-112542207-112542220-A	testing	0.5075567660007467	0.51494175	0.9879907584754926
8-112542345-112542361-A	testing	0.3566784158366647	0.8289658	0.4915987389812033
8-112542706-112542715-A	testing	0.0855509018714936	0.11601159	0.8589858621544038
8-112545482-112545503-A	testing	2.259879238101885	3.21005	0.7129436830567167
8-112545501-112545527-AAT	testing	2.5437239480655687	4.142375	0.6231707352757757
8-112545536-112545545-CCA	testing	0.0	0.7409891	0.11890760534232847
8-112547385-112547395-A	testing	0.0429338790741089	0.3056757	0.3523353236935535
8-112547786-112547800-AG	testing	0.0	0.20056066	0.3327115398269354
8-112548414-112548424-AAT	testing	0.0	0.040602982	0.7112224689516187
8-112548427-112548436-TAA	testing	0.0	0.06116897	0.6204668305567752
8-112550395-112550405-T	testing	0.1357188305059715	0.2599735	0.6548227314120941
8-112552412-112552422-GAG	testing	0.0	0.07716474	0.5644464016937005
8-112552489-112552504-AAAC	testing	0.0	0.24169263	0.29266068747224666
8-112553717-112553733-ATT	testing	0.1818172559906247	0.20056066	0.9376385319044237
8-112554162-112554176-ATAG	testing	0.0	0.24397773	0.29071649493122714
8-112554189-112554202-AG	testing	0.0	0.17999467	0.3571496557416611
8-112554206-112554215-AG	testing	0.0	0.14800313	0.4032207174159455
8-112555527-112555536-ATT	testing	0.0	0.052028537	0.6577712446183706
8-112556991-112557001-AGG	testing	0.4501105260978703	0.052028537	3.618468854290627
8-112557118-112557127-T	testing	0.0	0.15942869	0.38546237889109336
8-112558004-112558019-GAATT	testing	0.0	0.081734955	0.550251876420802
8-112558202-112558211-TTC	testing	0.0	0.07259452	0.5793926713316275
8-112559397-112559407-GA	testing	0.0	0.06116897	0.6204668305567752
8-112559545-112559560-CAT	testing	0.0	0.12515202	0.44414436077455577
8-112561613-112561624-TAT	testing	0.0	0.065739185	0.603357618779168
8-112561895-112561907-CA	testing	0.0	0.14114779	0.41468346029627723
8-112562628-112562637-TAT	testing	0.0	0.036032766	0.7351170085007314
8-112563405-112563417-T	testing	0.1391186185834871	0.41021946	0.46865836631062074
8-112564141-112564153-T	testing	0.1787503665091914	0.48105785	0.4797291121859749
8-112564327-112564363-TTCTCCCCTCCC	testing	0.0	1.8938268	0.05015480782984761
8-112564391-112564412-TCTCC	testing	0.0	0.70899755	0.12360976865751944
8-112564853-112564862-TCT	testing	0.0910345693551606	0.040602982	1.3586807807188654
8-112565390-112565399-CAA	testing	0.0	0.12286693	0.44869824338675995
8-112565958-112565967-A	testing	0.0303448564517201	0.17085424	0.48123616765873817
8-112566028-112566041-TC	testing	0.2270651627780701	0.42507267	0.6228950418959533
8-112566040-112566054-T	testing	0.5158979292671217	0.73870397	0.7343448359581769
8-112566103-112566112-AT	testing	0.0606897129034402	0.1137265	0.751847397975638
8-112566312-112566322-AAT	testing	0.0	0.081734955	0.550251876420802
8-112566963-112566972-CT	testing	0.0	0.09316051	0.517704162201684
8-112567629-112567639-AG	testing	0.0	0.01546675	0.86605018327787
8-112568456-112568465-TGG	testing	0.2728798754631281	0.07944983	2.0779059833220686
8-112568561-112568573-A	testing	0.1175756612549002	0.62216336	0.3012831629326918
8-112568569-112568588-AAAAG	testing	0.0	0.55132496	0.15353319178801317
8-112568585-112568603-AAAAAG	testing	0.0	0.91351485	0.0986665365583938
8-112570998-112571016-TTTTA	testing	0.0	0.2325522	0.30070467132678724
8-112571873-112571887-A	testing	0.5621289898205116	0.9752128	0.6158120418772094
8-112571884-112571907-AAAG	testing	1.8291403753728737	1.4733667	1.2261225405195584
8-112572037-112572049-A	testing	0.1770137268989466	0.39250988	0.5624531367755438
8-112572101-112572141-CTCAATATCATTA	testing	0.7889662677447259	2.6342025	0.32512817457548443
8-112573121-112573130-AAT	testing	0.0	0.03831786	0.7229724346516061
8-112573694-112573703-AAT	testing	0.0	0.0703094	0.5871666508131671
8-112575003-112575016-TTA	testing	0.0	0.12286693	0.44869824338675995
8-112575357-112575366-AG	testing	0.0	0.033747643	0.7476767272825885
8-112575453-112575462-TC	testing	0.1213794258068808	0.097730726	1.1196005309103088
8-112576835-112576857-AT	testing	7.0360295919384415	5.604845	1.2508717751206986
8-112577534-112577548-TAT	testing	0.0	0.12743714	0.4396819270590547
8-112580538-112580553-A	testing	0.7544236052740619	0.6415868	1.1521558976967523
8-112581164-112581174-TTA	testing	0.0	0.10001582	0.49996045312815757
8-112581798-112581807-GAA	testing	0.0	0.052028537	0.6577712446183706
8-112582408-112582418-A	testing	0.0303448564517201	0.2599735	0.36209569996602553
8-112582651-112582660-TTG	testing	0.0	0.07259452	0.5793926713316275
8-112583909-112583918-TTA	testing	0.0	0.14114779	0.41468346029627723
8-112583919-112583932-TAT	testing	0.0	0.14571801	0.4069705757424944
8-112584044-112584053-A	testing	0.0303448564517201	0.15942869	0.5024303844409811
8-112585409-112585420-T	testing	1.320463042266988	0.37822792	2.97026372334553
8-112586977-112586988-AT	testing	0.998259554243186	0.21884152	3.444531170981703
8-112588177-112588187-A	testing	0.0303448564517201	0.28053948	0.3425265006714155
8-112588386-112588397-AAT	testing	0.0	0.081734955	0.550251876420802
8-112588464-112588475-A	testing	0.3768344814265756	0.27596927	1.268280467248229
8-112591742-112591752-AAT	testing	0.2224738527764174	0.06802431	1.9192095047223665
8-112592077-112592086-TG	testing	0.0606897129034403	0.166284	0.6034523775496851
8-112593927-112593942-GTTTT	testing	0.0	0.19370532	0.3404773192395698
8-112594528-112594540-GCCT	testing	0.0	0.17085424	0.3692022690876096
8-112594959-112594969-CTC	testing	0.3616124322914216	0.0703094	2.7104342584227386
8-112599173-112599183-A	testing	0.6474181867175735	0.32167146	1.7725130999322871
8-112600013-112600023-TA	testing	0.9984975686367912	0.25540328	3.0908481447801814
8-112600219-112600228-AT	testing	0.0	0.15714356	0.38888782592883137
8-112600674-112600683-T	testing	0.0	0.2679714	0.2717602509325453
8-112600679-112600698-TTTTC	testing	0.3391407109511882	0.55332446	0.6721632784898154
8-112600694-112600703-T	testing	0.4310521342123748	0.28053948	1.3955244123747024
8-112601236-112601246-TAG	testing	0.0	0.049743414	0.6678090029388537
8-112602566-112602583-A	testing	1.6999104127054894	0.87923825	1.838072004137389
8-112604038-112604047-ATC	testing	0.0910345693551606	0.09316051	0.9889939167957291
8-112605658-112605669-A	testing	0.8464195578097928	0.35023534	2.102055244729996
8-112606021-112606030-ATC	testing	0.0	0.052028537	0.6577712446183706
8-112606573-112606582-CAG	testing	0.0	0.097730726	0.5057382938046765
8-112606972-112606994-A	testing	1.9712570397529925	1.6150435	1.207699419724918
8-112607998-112608007-AAG	testing	0.0910345693551606	0.088590294	1.0129607696309155
8-112608584-112608600-TA	testing	0.9002945828005107	1.2402855	0.7463294818906201
8-112608603-112608617-AC	testing	0.1354559427029373	0.57931757	0.3466065844623117
8-112608649-112608658-TG	testing	0.0	0.0954456	0.5116513239489658
8-112608657-112608666-TA	testing	0.0	0.104586035	0.48879191583140075
8-112609201-112609232-A	testing	7.565468516440948	2.7438877	2.695418850906436
8-112609794-112609806-AT	testing	0.0	0.35480553	0.2198741954610798
8-112610175-112610187-CA	testing	0.0	0.1137265	0.46788769759482335
8-112610334-112610346-A	testing	0.3817514173710639	0.72156566	0.5863821247970172
8-112610561-112610570-A	testing	0.0303448564517201	0.17999467	0.4655262060942807
8-112612692-112612705-TCTT	testing	0.4670577411021431	0.6044538	0.8049608662798655
8-112612709-112612736-T	testing	3.102702243021389	2.1588995	1.4178152870552183
8-112612867-112612881-CAC	testing	0.0	0.73641884	0.11955732608796808
8-112612891-112612906-ATT	testing	1.5023468668751276	0.687289	2.035271503698296
8-112612904-112612914-T	testing	0.9999842994243996	0.7946892	1.2294596821157555
8-112613118-112613127-AGA	testing	0.0	0.033747643	0.7476767272825885
8-112613259-112613268-TTA	testing	0.0	0.07487962	0.5718219195581509
8-112613491-112613500-AAT	testing	0.0	0.07259452	0.5793926713316275
8-112614553-112614562-AT	testing	0.0	0.07487962	0.5718219195581509
8-112615005-112615014-A	testing	0.4993609651269777	0.12972227	2.6090677457043134
8-112616274-112616283-TAT	testing	0.0	0.097730726	0.5057382938046765
8-112618292-112618301-AAT	testing	0.6979316983895654	0.03831786	5.7688262267039505
8-112619809-112619820-A	testing	0.502994065335727	0.39193857	1.2257507382186499
8-112621243-112621258-AATT	testing	0.0	0.37308642	0.21137787045335185
8-112621966-112621975-TC	testing	0.0	0.058883846	0.6293906052601471
8-112622765-112622777-GAT	testing	0.2034844265707128	0.06116897	1.8830202027767058
8-112625039-112625048-A	testing	0.1529360344236029	0.15257335	1.0014359568165163
8-112627030-112627039-TTA	testing	0.0	0.024607211	0.8025217738000733
8-112628350-112628359-CTT	testing	1.497389331364777	0.11601159	7.394924186080836
8-112628386-112628422-TTGG	testing	2.193182228976737	3.4659822	0.6430716981640393
8-112629198-112629209-TTA	testing	0.0	0.1388627	0.41865054694600706
8-112630344-112630354-TA	testing	0.1820691387103213	0.08402008	1.5328171725081376
8-112630531-112630541-TAT	testing	0.0	0.0954456	0.5116513239489658
8-112630942-112630984-CA	testing	5.915022878277844	2.7804494	2.088223760597163
8-112631027-112631036-TAA	testing	5.918995299109799	3.374578	1.7322953461139161
8-112631799-112631808-A	testing	0.0606897129034403	0.17313933	0.5883067550302635
8-112632419-112632428-AGA	testing	0.0	0.06802431	0.5951519753302364
8-112632812-112632825-TTTA	testing	0.0	0.14114779	0.41468346029627723
8-112634243-112634252-A	testing	0.1094254484221107	0.2428352	0.6108633198169579
8-112634749-112634758-T	testing	0.0303448564517201	0.17999467	0.4655262060942807
8-112634996-112635005-ATA	testing	0.0	0.081734955	0.550251876420802
8-112635513-112635524-A	testing	0.0856896706599754	0.30910337	0.45389425821639023
8-112636488-112636496-TCTA	testing	4.848573584160611	1.729299	2.7051748151399035
8-112636538-112636586-TCTA	testing	9.679630585890926	4.124094	2.3152019310865066
8-112636854-112636863-CCA	testing	0.0	0.12972227	0.4353082528742207
8-112637671-112637680-AAG	testing	0.0	0.05431363	0.6480308965578737
8-112638193-112638203-TA	testing	0.998828994168311	0.19827554	3.6839393339739184
8-112638218-112638227-TTA	testing	0.0	0.15714356	0.38888782592883137
8-112638223-112638236-ATTA	testing	0.0	0.13429248	0.4268169426521927
8-112639073-112639082-TG	testing	0.0	0.07259452	0.5793926713316275
8-112639409-112639421-ATTT	testing	0.0	0.09087539	0.5239020074824733
8-112639645-112639654-TA	testing	0.0	0.042888105	0.6998483183747171
8-112640193-112640203-AC	testing	0.0	0.056598753	0.6385746890334433
8-112640594-112640604-T	testing	0.289965069145301	0.38451198	0.8048615622369153
8-112640973-112640985-ATTA	testing	0.0	0.09316051	0.517704162201684
8-112641837-112641856-AAAC	testing	0.9674489291726596	0.36508852	2.2951521769934455
8-112642080-112642094-TA	testing	0.5527284478743262	0.63815916	0.8842651872996147
8-112642189-112642198-T	testing	0.1814925591177631	0.15257335	1.1144982600807372
8-112645083-112645092-ATT	testing	0.0	0.05431363	0.6480308965578737
8-112646384-112646395-TG	testing	0.0	0.07944983	0.5572588171301137
8-112646408-112646419-TG	testing	0.0	0.06345409	0.6117925834709919
8-112647302-112647318-T	testing	0.8985532167931343	1.020915	0.890837589641618
8-112647731-112647745-CAT	testing	0.0	0.104586035	0.48879191583140075
8-112648282-112648292-ATT	testing	0.0	0.088590294	0.530249982005967
8-112648676-112648685-TTA	testing	0.0	0.07944983	0.5572588171301137
8-112650826-112650836-TGT	testing	0.0	0.08402008	0.5434189573224836
8-112651541-112651557-T	testing	0.3309899722882797	1.1763024	0.3376864074597679
8-112652818-112652828-T	testing	0.0303448564517201	0.19599044	0.44036846748063935
8-112652964-112652973-CAC	testing	0.0	0.07944983	0.5572588171301137
8-112653660-112653677-T	testing	0.4937267176757077	0.9752128	0.5521946145690487
8-112654018-112654027-A	testing	0.0906983371099369	0.22341174	0.5896456854347244
8-112655820-112655829-TA	testing	0.0	0.049743414	0.6678090029388537
8-112656091-112656100-ATA	testing	0.0	0.07487962	0.5718219195581509
8-112656544-112656554-ATT	testing	0.0	0.06802431	0.5951519753302364
8-112656729-112656738-AC	testing	0.0	0.022322118	0.8175136405012216
8-112657061-112657080-T	testing	0.5716770725289211	1.1008939	0.5593142512664283
8-112658415-112658424-TAT	testing	0.0	0.08402008	0.5434189573224836
8-112658959-112658969-A	testing	0.0303448564517201	0.24854794	0.3739653616995129
8-112660565-112660574-T	testing	0.1684650620277585	0.12743714	1.1803923582039348
8-112661570-112661582-TTTA	testing	0.0	0.08630517	0.5367537572897199
8-112661821-112661837-AAT	testing	0.0	0.18684998	0.34861428262954736
8-112662927-112662936-TCA	testing	0.0	0.10230094	0.4943130763505103
8-112663636-112663646-A	testing	0.2056314385372696	0.3353821	0.701984391497192
8-112664511-112664526-CAA	testing	0.0	0.17770955	0.36008844492384223
8-112664742-112664755-AC	testing	0.1213794258068807	0.08402008	1.203017767446252
8-112667531-112667540-T	testing	0.0606057519968751	0.15485847	0.6301762385879311
8-112668931-112668962-AAAAC	testing	0.9069833710993668	1.5967627	0.5934733071980935
8-112668969-112668978-A	testing	0.0428943268970593	0.17999467	0.5103465965872112
8-112669011-112669029-TAT	testing	0.0	0.30453312	0.2471985482919174
8-112669039-112669049-T	testing	0.0525749777501211	0.38965347	0.31159786889720414
8-112669180-112669189-CAC	testing	0.0	0.12515202	0.44414436077455577
8-112669668-112669683-CATT	testing	0.0	0.11829671	0.4580921077555406
8-112670169-112670180-AAG	testing	0.0	0.15257335	0.39592458982707396
8-112670399-112670409-AC	testing	0.0	0.07487962	0.5718219195581509
8-112671930-112671942-TTAA	testing	0.0	0.1137265	0.46788769759482335
8-112672318-112672327-TTA	testing	0.0	0.042888105	0.6998483183747171
8-112673173-112673184-A	testing	0.0606897129034403	0.31481612	0.38737576761346765
8-112673256-112673268-A	testing	0.1135325813890351	0.4342131	0.3997142364892121
8-112673519-112673528-AT	testing	0.0	0.04745832	0.6781577329783766
8-112673938-112673949-T	testing	0.1409458758376495	0.30110547	0.6007045374814997
8-112676364-112676373-GAG	testing	0.0	0.03146255	0.7606729064665184
8-112677220-112677229-AGA	testing	0.0	0.03146255	0.7606729064665184
8-112677247-112677258-TG	testing	0.0	0.08402008	0.5434189573224836
8-112677290-112677299-ATG	testing	0.0	0.056598753	0.6385746890334433
8-112677420-112677431-A	testing	0.3601402677666128	0.34223744	1.0404823882994003
8-112678707-112678719-AT	testing	0.9495564535947988	0.30910337	2.565504296859737
8-112679085-112679104-T	testing	1.6644125942729784	1.2357154	1.3209495033694891
8-112680359-112680386-AAAC	testing	0.0	1.2951281	0.07167800576878927
8-112681039-112681053-T	testing	0.2215947326615939	0.53347254	0.5076695710623761
8-112681217-112681227-TAT	testing	0.0910345693551606	0.10001582	0.9550972985794853
8-112681868-112681880-AAT	testing	0.0	0.05431363	0.6480308965578737
8-112681902-112681914-CA	testing	0.0	0.11829671	0.4580921077555406
8-112682400-112682410-ATG	testing	0.0	0.045173198	0.688832383509248
8-112682664-112682676-ACAA	testing	0.0	0.13429248	0.4268169426521927
8-112682684-112682693-AG	testing	0.0	0.081734955	0.550251876420802
8-112682712-112682725-AG	testing	0.0606897129034402	0.12743714	0.7065236262795083
8-112682766-112682778-TTTA	testing	0.0	0.120581806	0.45334654663222773
8-112683721-112683731-TTA	testing	0.0	0.07944983	0.5572588171301137
8-112683913-112683922-ATT	testing	0.0	0.10001582	0.49996045312815757
8-112684170-112684184-ATAG	testing	0.0	0.1639989	0.37878945707728323
8-112684708-112684717-ACA	testing	0.0	0.07716474	0.5644464016937005
8-112686486-112686502-T	testing	0.4170263064183453	0.7329912	0.6206863967090473
8-112687747-112687756-T	testing	0.0	0.1388627	0.41865054694600706
8-112688258-112688270-AGAT	testing	0.0	0.065739185	0.603357618779168
8-112690181-112690192-T	testing	0.1585594270386021	0.44563866	0.4738656660409695
8-112690372-112690381-AC	testing	0.0	0.06116897	0.6204668305567752
8-112690587-112690598-C	testing	0.7662041294467554	0.9820681	0.8005079619727773
8-112690601-112690611-A	testing	0.1045834542734064	0.39765137	0.41109794246805026
8-112690877-112690886-A	testing	0.0525103694581255	0.18684998	0.5316729304221165
8-112691496-112691506-TGT	testing	0.0	0.1137265	0.46788769759482335
8-112691786-112691801-TTTG	testing	0.0	0.5349007	0.15750494526151887
8-112692654-112692666-AGTT	testing	0.0	0.104586035	0.48879191583140075
8-112692834-112692843-TAT	testing	1.5105100644604006	0.6301613	2.20569080347096
8-112692913-112692973-TATC	testing	4.9470662556907925	4.8553286	1.0185129308459568
8-112693898-112693907-AC	testing	0.0	0.049743414	0.6678090029388537
8-112696979-112696988-TCA	testing	0.0	0.09087539	0.5239020074824733
8-112697731-112697740-A	testing	0.0	0.19142023	0.34314707664598304
8-112698018-112698036-GTGGCA	testing	0.0	0.21198621	0.3205269873947313
8-112698734-112698748-ATAA	testing	0.0	0.10230094	0.4943130763505103
8-112699101-112699112-CAG	testing	0.0	0.056598753	0.6385746890334433
8-112699174-112699184-TGC	testing	0.0	0.097730726	0.5057382938046765
8-112699957-112699970-GT	testing	0.1819199169754192	0.24626285	0.8141789307614697
8-112700503-112700518-AAAC	testing	0.1213794258068807	0.120581806	1.0036159818497483
8-112702340-112702353-GAAG	testing	0.0	0.1891351	0.34585908110084185
8-112704142-112704157-TC	testing	0.0	0.31595868	0.24040849442064774
8-112704650-112704665-CT	testing	0.1213794258068807	0.23026708	0.6703042453001391
8-112706202-112706217-CATT	testing	0.0	0.14343292	0.4107907837608817
8-112706245-112706255-A	testing	0.0525103694581255	0.28168204	0.3995743930160442
8-112706491-112706500-TG	testing	0.0	0.058883846	0.6293906052601471
8-112707467-112707479-GTG	testing	0.0	0.15257335	0.39592458982707396
8-112708235-112708246-AGA	testing	0.0	0.06345409	0.6117925834709919
8-112708647-112708665-T	testing	0.4947647092550677	0.874668	0.6102228751278054
8-112708722-112708730-A	testing	0.3476082995312339	0.24740541	1.288432150585202
8-112708735-112708744-A	testing	0.7217424428751977	0.17999467	2.9348503058118847
8-112709138-112709147-AC	testing	0.0	0.07259452	0.5793926713316275
8-112711053-112711069-AATA	testing	0.0	0.13200736	0.43102080899502504
8-112711284-112711293-AAT	testing	0.0	0.081734955	0.550251876420802
8-112712795-112712810-A	testing	0.9294685975251308	0.7375614	1.2291261243953349
8-112713357-112713389-AAAT	testing	2.877924944525025	4.6359587	0.6287903111412322
8-112714065-112714074-ATA	testing	0.0	0.09316051	0.517704162201684
8-112714248-112714260-A	testing	0.0743636599223749	0.46391952	0.3091995466345533
8-112717223-112717233-A	testing	0.0677279713514684	0.29425013	0.4254354243370025
8-112718390-112718415-CTCAA	testing	0.0	0.48705626	0.17034142519832768
8-112718497-112718506-TG	testing	0.4063678281088118	0.8860935	0.5135089401855014
8-112718505-112718514-TA	testing	0.6939263087861801	1.4870774	0.5002442280295719
8-112718515-112718536-TA	testing	1.636478734676445	1.500788	1.0847649624287818
8-112719546-112719555-AG	testing	0.210041477832503	0.052028537	2.0393636875720444
8-112719736-112719747-TAA	testing	0.0910345693551606	0.07716474	1.0782877527162607
8-112720325-112720334-T	testing	0.0607176740718916	1.2814175	0.11634257859907782
8-112720305-112720335-TTTTC	testing	4.736527694945436	1.2402855	3.608580183062068
8-112721436-112721445-TGG	testing	0.0910345693551606	0.10915628	0.9133580371345322
8-112722055-112722064-A	testing	0.060605751996875	0.17999467	0.573602890358145
8-112722194-112722207-A	testing	0.1387521144510053	0.51895857	0.38573197952652194
8-112722295-112722304-A	testing	0.5146593718959136	0.23026708	1.8610979086862471
8-112722576-112722592-GT	testing	0.2103321928198473	0.5206188	0.5000367259577816
8-112722802-112722811-AAT	testing	0.2566527056144813	0.10001582	1.7831224830839942
8-112723038-112723051-A	testing	0.1419658014083283	0.6055963	0.342923852361936
8-112723976-112723986-A	testing	0.0	0.18684998	0.34861428262954736
8-112726512-112726522-TA	testing	0.0	0.06116897	0.6204668305567752
8-112726731-112726740-AAC	testing	0.0	0.056598753	0.6385746890334433
8-112727605-112727616-TA	testing	0.0	0.19142023	0.34314707664598304
8-112728612-112728622-CTC	testing	0.2566527056144815	0.0954456	1.8248182901763021
8-112728859-112728868-ATT	testing	0.0	0.07716474	0.5644464016937005
8-112728980-112728990-AT	testing	0.0	0.07716474	0.5644464016937005
8-112729413-112729422-ATG	testing	0.0	0.08630517	0.5367537572897199
8-112730358-112730368-TGA	testing	0.0	0.088590294	0.530249982005967
8-112731099-112731110-TTA	testing	0.0	0.0954456	0.5116513239489658
8-112732053-112732067-GT	testing	0.1821437037339081	0.27596927	0.7504435235728389
8-112732072-112732086-TG	testing	0.2102030357964189	0.30453312	0.7668174012462045
8-112732699-112732716-A	testing	0.6345534210355918	1.0117745	0.6607036058441632
8-112733164-112733174-AAT	testing	0.0	0.052028537	0.6577712446183706
8-112733380-112733391-T	testing	0.4859868080532802	0.41764605	1.1320221762597826
8-112733870-112733885-ATA	testing	0.0	0.10915628	0.47811139115689
8-112734193-112734204-AT	testing	0.0	0.11601159	0.46293812290349795
8-112734254-112734263-GAA	testing	0.0	0.11829671	0.4580921077555406
8-112734278-112734290-GA	testing	0.0	0.19142023	0.34314707664598304
8-112734657-112734669-ATT	testing	0.0	0.08630517	0.5367537572897199
8-112735809-112735818-T	testing	0.0303448564517201	0.22798195	0.3974147249619076
8-112735914-112735925-CAT	testing	0.0	0.081734955	0.550251876420802
8-112736792-112736804-GAAT	testing	0.0	0.1388627	0.41865054694600706
8-112741696-112741705-AAT	testing	0.0	0.065739185	0.603357618779168
8-112741772-112741790-GATA	testing	0.6001473681304916	0.9957788	0.6389495472357118
8-112741794-112741827-AGAT	testing	7.153361084573489	3.9595659	1.786733178681368
8-112742143-112742152-AC	testing	0.0	0.056598753	0.6385746890334433
8-112743296-112743308-A	testing	1.9451683773633923	1.2905579	1.470753844455806
8-112743305-112743320-AAAT	testing	0.6767456988098772	1.2128642	0.5916420744886464
8-112743597-112743606-TAT	testing	0.0	0.065739185	0.603357618779168
8-112744614-112744623-T	testing	0.9450326496638022	0.14800313	4.213788147205248
8-112747183-112747220-T	testing	7.238744625345307	6.2629566	1.153354499596195
8-112747962-112747986-A	testing	4.665534520659955	1.7567203	2.5666410393961625
8-112748424-112748433-TAT	testing	0.0	0.065739185	0.603357618779168
8-112751074-112751086-A	testing	0.3456643415523461	0.39993647	0.8914419497188236
8-112751115-112751127-TTCT	testing	0.0	0.18456489	0.3514136968900134
8-112751628-112751643-T	testing	0.6563587689029502	0.854102	0.7927441394137631
8-112751808-112751822-TTA	testing	2.819585948945716	0.19827554	9.788217796691328
8-112752900-112752940-GT	testing	5.222019012222299	4.197217	1.2384803960847914
8-112754477-112754487-A	testing	0.1720440981116605	0.21198621	0.8719747520624725
8-112755331-112755373-AAT	testing	13.32908945156654	4.361745	3.009828991026278
8-112755909-112755939-TTTTA	testing	2.532846405013543	3.1734881	0.8042938677594529
8-112756769-112756785-T	testing	0.5587915981594155	0.7969743	0.734459836986874
8-112757386-112757396-TA	testing	0.0	0.1388627	0.41865054694600706
8-112758351-112758363-A	testing	0.5235538951026302	0.36508852	1.3407208913748938
8-112758657-112758667-ATA	testing	0.0	0.08630517	0.5367537572897199
8-112758725-112758734-AAT	testing	0.0	0.05431363	0.6480308965578737
8-112758978-112758987-AAT	testing	0.0	0.06116897	0.6204668305567752
8-112761626-112761635-T	testing	0.060605751996875	0.12972227	0.6991300930331003
8-112761810-112761828-TATGTG	testing	0.0	0.18684998	0.34861428262954736
8-112763102-112763115-CATT	testing	0.0	0.15942869	0.38546237889109336
8-112763640-112763649-TAT	testing	0.0	0.06116897	0.6204668305567752
8-112763695-112763704-T	testing	0.1632769673836759	0.24626285	0.7603384751892266
8-112763892-112763901-T	testing	0.0	0.1639989	0.37878945707728323
8-112764391-112764401-A	testing	0.0303448564517201	0.2531182	0.36912528567408903
8-112764895-112764904-AGA	testing	0.0	0.0954456	0.5116513239489658
8-112766273-112766285-AGA	testing	0.0	0.10230094	0.4943130763505103
8-112766302-112766313-T	testing	0.1700570038024549	0.43535566	0.5044440994654934
8-112766389-112766399-TC	testing	0.9445381516105744	0.07944983	5.820780948137841
8-112766759-112766770-AGC	testing	0.0	0.058883846	0.6293906052601471
8-112767653-112767666-TAT	testing	0.0	0.11829671	0.4580921077555406
8-112768161-112768170-AT	testing	0.0	0.14800313	0.4032207174159455
8-112768648-112768657-AGT	testing	0.1820691387103213	0.06116897	1.7501454449347245
8-112768712-112768738-ACAAA	testing	0.0	0.6684368	0.13013431943915232
8-112770019-112770028-TAA	testing	0.0	0.049743414	0.6678090029388537
8-112771540-112771563-AAAAAG	testing	0.3641382774206428	1.1534514	0.37028821174928905
8-112775176-112775185-TAT	testing	0.0	0.081734955	0.550251876420802
8-112775224-112775233-TAT	testing	0.0	0.10230094	0.4943130763505103
8-112775615-112775624-ATT	testing	0.0	0.06345409	0.6117925834709919
8-112776277-112776286-ATT	testing	0.3616124322914216	0.049743414	3.0826893815271337
8-112776386-112776396-CAT	testing	0.0	0.058883846	0.6293906052601471
8-112777710-112777719-ATT	testing	0.0	0.07487962	0.5718219195581509
8-112779161-112779177-TG	testing	0.6353927742436819	1.0300555	0.650758103689316
8-112779182-112779198-GT	testing	1.1903833420183436	0.5607511	1.9529038120683324
8-112779274-112779284-TAT	testing	0.0	0.06802431	0.5951519753302364
8-112780619-112780628-CAG	testing	0.1820691387103212	0.097730726	1.426531649463125
8-112782218-112782227-A	testing	0.4722690758052855	0.11829671	2.621519471389585
8-112782811-112782821-A	testing	0.1733219019825579	0.14343292	1.1227811833442982
8-112783389-112783415-GAAG,8-112783412-112783427-GGAG,8-112783488-112783507-AGGG,8-112783508-112783525-AGGG	testing	8.325299757474387	6.8113823	1.2190469853583974
8-112783424-112783482-GGAA	testing	8.332651617268606	7.542618	1.1033721189870547
8-112783823-112783833-A	testing	0.0741579509254727	0.33081192	0.4042551815313576
8-112785691-112785706-AAATA	testing	0.0	0.15028825	0.39953933115118273
8-112786539-112786548-AT	testing	0.0	0.088590294	0.530249982005967
8-112786560-112786570-A	testing	0.1316076338588124	0.26225862	0.6393433339386443
8-112786745-112786755-TTA	testing	0.0	0.08402008	0.5434189573224836
8-112787821-112787830-GTG	testing	0.0	0.06802431	0.5951519753302364
8-112788354-112788363-CT	testing	0.0	0.06345409	0.6117925834709919
8-112789205-112789214-GA	testing	0.0	0.036032766	0.7351170085007314
8-112789980-112789989-TTA	testing	0.1818172559906249	0.058883846	1.7737313332069322
8-112790089-112790101-TATT	testing	0.0	0.1137265	0.46788769759482335
8-112790415-112790427-A	testing	0.100650935365896	0.46020624	0.35817333160354664
8-112791319-112791340-A	testing	1.1529400397269187	1.5464902	0.7609763117490276
8-112791919-112791928-GTA	testing	0.0	0.097730726	0.5057382938046765
8-112793324-112793333-A	testing	0.0	0.13200736	0.43102080899502504
8-112793583-112793598-AAAC	testing	0.0	0.21655643	0.31589944326829816
8-112793793-112793802-AAG	testing	0.0	0.0954456	0.5116513239489658
8-112794285-112794311-T	testing	0.6878414916445411	1.6378946	0.45333099696871204
8-112794442-112794451-CAC	testing	0.0	0.104586035	0.48879191583140075
8-112795319-112795328-A	testing	0.0	0.14114779	0.41468346029627723
8-112795964-112795973-A	testing	0.124189114817644	0.1388627	0.9385689553774783
8-112796011-112796021-TG	testing	0.0	0.058883846	0.6293906052601471
8-112799211-112799220-A	testing	0.9636183870293972	0.2679714	2.89049199755578
8-112799381-112799390-AAT	testing	0.0	0.065739185	0.603357618779168
8-112802111-112802122-AAT	testing	0.0910345693551606	0.09087539	1.000833943837184
8-112802123-112802133-AT	testing	0.0	0.17313933	0.3661135143005586
8-112802734-112802753-ATTATA	testing	0.0	0.20741597	0.32529214406135115
8-112803197-112803206-TTC	testing	0.0	0.09087539	0.5239020074824733
8-112804313-112804322-GAA,8-112804330-112804340-A	testing	0.0303448564517201	0.6107378	0.18339373036261772
8-112804651-112804676-TTTAT	testing	5.105910403937145	0.78326356	5.893949031404788
8-112804812-112804821-CAC	testing	0.0	0.07487962	0.5718219195581509
8-112806073-112806084-A	testing	0.0802743722823748	0.35937577	0.39243334989647977
8-112806845-112806855-TTC	testing	0.0	0.09087539	0.5239020074824733
8-112807488-112807540-TAGG	testing	4.595081006680132	3.9412851	1.1617792089650227
8-112809789-112809798-A	testing	0.1347524012373395	0.1891351	0.8119124977816237
8-112813157-112813166-AG	testing	0.0	0.06116897	0.6204668305567752
8-112814781-112814796-A	testing	0.3828535974138523	0.6650092	0.6311735825057427
8-112814796-112814805-T	testing	0.3348798471920962	0.3559481	0.9537924320599125
8-112815094-112815105-A	testing	0.1694971438342135	0.3839407	0.5568805100174743
8-112815577-112815587-TTC	testing	0.0	0.045173198	0.688832383509248
8-112816861-112816873-GT	testing	0.7844159390085983	0.120581806	4.009469117360469
8-112817681-112817696-AG	testing	0.0	0.31024593	0.24375622690516396
8-112818040-112818050-T	testing	0.0908479272944364	0.3559481	0.4185737966545675
8-112818358-112818367-CTT	testing	0.0	0.10001582	0.49996045312815757
8-112818798-112818807-ACA	testing	0.0	0.0703094	0.5871666508131671
8-112820540-112820549-A	testing	0.0	0.13429248	0.4268169426521927
8-112820641-112820658-T	testing	0.453917233780582	0.7512721	0.6506935136022689
8-112820815-112820825-CAC	testing	0.3636345119812501	0.0703094	2.7223072360142777
8-112821410-112821420-T	testing	0.0525103694581255	0.2953927	0.38571872838857546
8-112823097-112823107-TTG	testing	1.2563153599826735	0.09087539	7.1057633987423605
8-112824149-112824158-T	testing	0.0428943268970594	0.17085424	0.5275690973014098
8-112825410-112825433-TTG	testing	0.697992494892964	0.8312509	0.8569038643538105
8-112825516-112825531-TTG	testing	0.2224738527764173	0.1639989	1.2214969561479887
8-112825551-112825564-TGTT	testing	0.0	0.166284	0.375538898319088
8-112827025-112827033-T,8-112827160-112827162-AT,8-112827251-112827259-T	testing	11.629876316402877	6.4092035	1.8020447995523379
8-112827160-112827208-ATAA	testing	11.649777559017911	7.213562	1.6065738635999685
8-112827164-112827207-AT	testing	10.59078246087396	6.6285744	1.5888629337105882
8-112828038-112828048-TA	testing	0.0	0.09316051	0.517704162201684
8-112828457-112828471-CT	testing	0.0	0.25083306	0.2850358515243689
8-112828487-112828501-TC	testing	0.0	0.19827554	0.33526047761073535
8-112829049-112829058-A	testing	0.1051499555002422	0.28396714	0.5342903965694622
8-112829060-112829069-A	testing	0.1766753989767964	0.19599044	0.9347443754494111
8-112829885-112829927-CA	testing	3.147024065765037	3.8864424	0.8145167394780461
8-112829947-112829958-AT	testing	3.148445470333993	4.032689	0.7860367596821326
8-112830786-112830805-T	testing	0.4123221919882862	1.082613	0.4332120414609734
8-112831324-112831338-T	testing	0.5779900756960228	0.73870397	0.8083782835748623
8-112831557-112831570-T	testing	1.1771214852179115	0.7204231	1.55666202623733
8-112833690-112833710-TG	testing	0.5286570114718598	1.2951281	0.45060880894869787
8-112834359-112834368-ATT	testing	0.0	0.056598753	0.6385746890334433
8-112835975-112835984-TCT	testing	0.0	0.049743414	0.6678090029388537
8-112837358-112837380-CCAATA	testing	0.3150622167487541	0.37080133	0.8816079953485987
8-112837611-112837620-TTA	testing	0.2573659613823564	0.045173198	2.461652469640825
8-112841776-112841785-A	testing	0.1345128636363776	0.104586035	1.1462799190393305
8-112842277-112842286-TTC	testing	0.0	0.0703094	0.5871666508131671
8-112842488-112842498-TGG	testing	0.0	0.056598753	0.6385746890334433
8-112842507-112842516-AGT	testing	0.0	0.05431363	0.6480308965578737
8-112843892-112843902-TAT	testing	0.0	0.10687116	0.48339265850300256
8-112844926-112844935-ATT	testing	0.0	0.04745832	0.6781577329783766
8-112846268-112846281-CTTT	testing	0.0	0.4067918	0.19731968828224924
8-112846283-112846296-TC	testing	0.0	0.43078545	0.1884000399784885
8-112846303-112846321-TTCC	testing	0.1717355162964365	0.56446433	0.4089542568770193
8-112846332-112846345-TTTC	testing	0.0	0.24740541	0.28784813684968236
8-112846345-112846359-CTCC	testing	0.0	0.33995235	0.22729734254175482
8-112846356-112846370-CCTT	testing	0.0	0.3033906	0.24789868678149662
8-112846371-112846384-TCCT	testing	0.0	0.26225862	0.27604588125466833
8-112846456-112846466-GCA	testing	0.0	0.058883846	0.6293906052601471
8-112846723-112846738-TATT	testing	0.0	0.23826495	0.29562625391723263
8-112848411-112848423-ATTA	testing	0.0	0.15485847	0.3923746383630099
8-112849976-112849985-TC	testing	0.0	0.081734955	0.550251876420802
8-112850722-112850731-TTC	testing	0.0	0.09087539	0.5239020074824733
8-112851427-112851437-GA	testing	0.0	0.065739185	0.603357618779168
8-112851763-112851775-A	testing	0.1277297603022839	0.45820677	0.4079666756859361
8-112852783-112852792-TGG	testing	0.0	0.10230094	0.4943130763505103
8-112852923-112852947-AAAT	testing	0.7067496300004223	0.76612526	0.9314468325290759
8-112853885-112853895-T	testing	0.0741579509254727	0.2496905	0.49803455033943644
8-112854861-112854870-CCA	testing	0.0	0.036032766	0.7351170085007314
8-112855595-112855607-GATG	testing	0.0	0.12515202	0.44414436077455577
8-112855649-112855662-AGAT	testing	0.0	0.23940751	0.29463107637188113
8-112855809-112855825-T	testing	0.7349858439097711	0.87009776	0.8607234016392028
8-112856324-112856333-TAA	testing	0.0	0.045173198	0.688832383509248
8-112857001-112857010-TAA	testing	0.0	0.09316051	0.517704162201684
8-112857089-112857105-GT	testing	2.3357334800515543	0.39765137	4.894457499537386
8-112857392-112857402-TAA	testing	0.0	0.033747643	0.7476767272825885
8-112857835-112857846-T	testing	0.0525749777501208	0.38965347	0.31159786889720353
8-112859111-112859120-T	testing	0.0303448564517201	0.21198621	0.4177904416086855
8-112859750-112859760-A	testing	0.1666008815183903	0.24397773	0.775052738206018
8-112860066-112860076-ATC	testing	0.0	0.06116897	0.6204668305567752
8-112860354-112860364-GT	testing	0.0	0.09087539	0.5239020074824733
8-112863611-112863620-ATT	testing	0.0	0.08630517	0.5367537572897199
8-112864242-112864263-TTG	testing	0.9531252236896814	1.5784818	0.6274272522285803
8-112865686-112865728-CA	testing	2.870484081492023	3.8315997	0.7555408251486089
8-112865849-112865862-AATG	testing	1.373824828153688	0.11829671	6.751475219913704
8-112866477-112866491-TTA	testing	0.0910345693551606	0.1137265	0.8938272481660469
8-112867251-112867260-CAT	testing	0.0	0.06802431	0.5951519753302364
8-112868108-112868117-AC	testing	0.0	0.03831786	0.7229724346516061
8-112870092-112870104-TTAT	testing	0.0	0.097730726	0.5057382938046765
8-112870185-112870195-A	testing	0.0607176740718914	0.18227977	0.5693559764197462
8-112870272-112870286-T	testing	0.3723850674460152	0.58274525	0.6918906685121796
8-112870444-112870457-T	testing	0.2470420610727356	0.4439248	0.6380331639093044
8-112870820-112870829-A	testing	0.1723398168358316	0.1388627	1.1401521327349629
8-112871637-112871647-CA	testing	0.0	0.1137265	0.46788769759482335
8-112874732-112874746-TTTA	testing	0.0	0.13200736	0.43102080899502504
8-112876126-112876135-AAG	testing	0.0	0.03146255	0.7606729064665184
8-112876373-112876382-A	testing	0.3907685420634664	0.32167146	1.1638647350320233
8-112877268-112877279-T	testing	1.9537760347641044	0.41821733	3.963155834182744
8-112878319-112878328-TCA	testing	0.0	0.1137265	0.46788769759482335
8-112881896-112881906-AAT	testing	0.0	0.09316051	0.517704162201684
8-112884675-112884686-T	testing	0.0606897129034403	0.37937048	0.33520986295076055
8-112885364-112885380-TA	testing	0.7303827331968314	0.9592171	0.7839589572306105
8-112885381-112885391-AT	testing	0.7303827331968314	0.83582115	0.887330590035106
8-112885675-112885689-TTGT	testing	0.0	0.27596927	0.2659791849477485
8-112886351-112886360-T	testing	0.0677279713514684	0.20056066	0.5580503162039515
8-112886902-112886911-TTA	testing	0.0	0.097730726	0.5057382938046765
8-112887198-112887213-T	testing	0.8647252414937303	1.0140597	0.8659547073587979
8-112887739-112887751-A	testing	0.5651186442466535	0.48562807	1.1357355945159073
8-112888026-112888037-AAC	testing	0.0	0.0703094	0.5871666508131671
8-112888649-112888661-AAGA	testing	0.0	0.07944983	0.5572588171301137
8-112891357-112891369-CAAT	testing	1.384600514622252	0.10687116	7.1764498957817615
8-112891904-112891914-GT	testing	0.0	0.10915628	0.47811139115689
8-112891915-112891928-TG	testing	0.0	0.19370532	0.3404773192395698
8-112892073-112892086-ATT	testing	0.0	0.0703094	0.5871666508131671
8-112893013-112893022-AAT	testing	0.0	0.040602982	0.7112224689516187
8-112893042-112893055-TGC	testing	0.2573659613823564	0.390796	0.7281354399431871
8-112893053-112893068-CTA	testing	0.181817255990625	0.3353821	0.6472871897825496
8-112893069-112893081-AAC	testing	0.2224738527764168	0.47648764	0.5593768719419845
8-112893079-112893096-ACT	testing	0.2031839140544056	0.59302825	0.4374769918172969
8-112893099-112893116-ACT	testing	0.2034844265707128	0.54289865	0.4720564066680072
8-112893117-112893139-ACT	testing	0.2408231168471244	1.2220047	0.25780779512139734
8-112893818-112893838-GTACAA	testing	0.4069688531414256	0.32738423	1.1862132890149586
8-112894050-112894069-CAAA	testing	0.0	0.26225862	0.27604588125466833
8-112894624-112894633-AT	testing	0.0	0.097730726	0.5057382938046765
8-112894759-112894768-CTA	testing	0.0	0.04745832	0.6781577329783766
8-112894850-112894859-A	testing	0.0607176740718916	0.21884152	0.5040675821388997
8-112894858-112894869-AC	testing	0.0857886537941189	0.18684998	0.6476857826314609
8-112895219-112895230-TA	testing	0.4016751676576746	0.14800313	2.022858210126923
8-112895898-112895908-AGA	testing	0.0	0.111441374	0.47294433491526594
8-112895917-112895936-TTTG	testing	0.1213794258068807	0.39136732	0.45053754451329947
8-112896618-112896628-CCA	testing	0.0	0.07716474	0.5644464016937005
8-112896799-112896809-AT	testing	0.3822401873542919	0.07259452	2.794064303746677
8-112897158-112897167-GCT	testing	1.6380534749517297	0.081734955	9.563671859118847
8-112897664-112897695-TC	testing	3.581159473771504	5.2757893	0.6847663232953539
8-112897694-112897731-TG	testing	3.990061998278753	4.288622	0.9319695335526169
8-112897896-112897907-TTA	testing	0.1286829806911784	0.081734955	1.2583323923082292
8-112898066-112898075-ATT	testing	1.8510362435549337	0.058883846	12.279638822155235
8-112898633-112898649-TAAAA	testing	0.0	0.16171378	0.38209680820016434
8-112898663-112898673-AT	testing	0.0	0.088590294	0.530249982005967
8-112899375-112899384-AAT	testing	0.0	0.10230094	0.4943130763505103
8-112899514-112899530-TA,8-112899539-112899548-TA,8-112899662-112899692-AC	testing	3.032739964202659	6.007024	0.5129732524716881
8-112899599-112899632-TA	testing	4.5090519427567015	5.933901	0.7638593909241636
8-112899808-112899822-AT	testing	0.6612821566390613	0.7981168	0.847642708207954
8-112899823-112899832-TA	testing	0.0	0.26568627	0.27345844841262434
8-112899833-112899850-GA	testing	0.0	0.36508852	0.21501283239586305
8-112899852-112899865-AG	testing	0.0	0.15942869	0.38546237889109336
8-112899867-112899876-TA	testing	0.0	0.088590294	0.530249982005967
8-112900365-112900374-TC	testing	0.0606897129034403	0.06116897	0.9970263686827575
8-112900729-112900740-AAG	testing	0.0	0.07487962	0.5718219195581509
8-112901967-112901976-AAT	testing	0.0	0.03146255	0.7606729064665184
8-112903151-112903175-A	testing	2.807378825315366	1.8115629	1.5209433209419194
8-112903240-112903249-TTG	testing	0.0	0.07944983	0.5572588171301137
8-112903443-112903455-TTA	testing	0.0	0.07716474	0.5644464016937005
8-112905306-112905322-TA	testing	2.7221793581199343	1.8115629	1.4763727409231129
8-112905321-112905340-AC	testing	1.2090486664180733	1.5464902	0.7950540285135456
8-112906443-112906457-AAGC	testing	0.1213794258068808	0.22112665	0.6893835370153203
8-112906454-112906469-CAAC	testing	0.2100414778325028	0.20741597	1.008540570720847
8-112907529-112907538-TAC	testing	0.5441900226596206	0.042888105	4.508353040721063
8-112909027-112909036-T	testing	0.0	0.23597986	0.29763688811585315
8-112909898-112909907-GCT	testing	0.0	0.03146255	0.7606729064665184
8-112911617-112911632-TG	testing	0.0	0.63301766	0.13642236122933246
8-112911641-112911668-TG	testing	2.523962104215522	2.16804	1.1569293770019586
8-112912083-112912099-TA	testing	0.4571403111164663	0.707855	0.6896538501543796
8-112912255-112912264-T	testing	0.1311684022482873	0.2851097	0.6002663714995683
8-112912513-112912523-AGA	testing	0.0	0.07944983	0.5572588171301137
8-112913353-112913363-TGC	testing	0.0	0.07487962	0.5718219195581509
8-112913669-112913678-T	testing	0.0429338790741091	0.18684998	0.49828791716879006
8-112913681-112913694-CT	testing	0.0	0.1891351	0.34585908110084185
8-112914100-112914113-ATA	testing	0.0	0.12515202	0.44414436077455577
8-112915315-112915324-GTT	testing	0.4673274969804575	0.111441374	2.68314325738565
8-112915834-112915843-ATT	testing	0.0	0.07487962	0.5718219195581509
8-112916462-112916471-A	testing	0.4300547467849173	0.1639989	2.0077914975589564
8-112917505-112917514-A	testing	0.0	0.13657758	0.42269432293626474
8-112917601-112917610-CCA	testing	0.0	0.07716474	0.5644464016937005
8-112918456-112918467-TAT	testing	0.0	0.097730726	0.5057382938046765
8-112919233-112919243-TA	testing	0.0606897129034403	0.13657758	0.6792262939854246
8-112919983-112919992-AGA	testing	0.0	0.06802431	0.5951519753302364
8-112920388-112920397-ATA	testing	0.0	0.0108965635	0.9017411977784145
8-112920634-112920643-GAT	testing	0.0	0.06116897	0.6204668305567752
8-112920902-112920919-AT,8-112920918-112920940-AC,8-112920963-112920976-TA,8-112920997-112921035-CA,8-112921034-112921043-AT,8-112921064-112921073-AT,8-112921089-112921098-AT	testing	2.694685234469919	4.1606555	0.6559284679246936
8-112920987-112920998-CG	testing	1.6811330587406983	1.4459454	1.1521319308823572
8-112924604-112924618-ATA	testing	0.0	0.18456489	0.3514136968900134
8-112925393-112925411-TAAAAA	testing	0.0	0.2576884	0.2795729467324073
8-112925552-112925564-A	testing	0.5079971667604383	0.36280343	1.3137265788208143
8-112925658-112925667-AG	testing	0.0	0.049743414	0.6678090029388537
8-112926240-112926258-TG	testing	1.8477935160718544	0.8815233	1.9844597841659535
8-112926261-112926271-GT	testing	0.8579340211218351	0.17999467	3.421258058668885
8-112926272-112926283-TG	testing	0.0	0.15485847	0.3923746383630099
8-112926786-112926795-A	testing	0.0	0.12286693	0.44869824338675995
8-112927258-112927267-A	testing	0.0303448564517201	0.17542446	0.473250837822175
8-112928085-112928094-CTT	testing	0.0	0.0703094	0.5871666508131671
8-112929377-112929387-A	testing	0.4971466820100104	0.42050245	1.1472504730957758
8-112929389-112929399-A	testing	0.4701835312548552	0.35023534	1.2664122084571487
8-112931492-112931505-A	testing	0.3356190357318437	0.5328299	0.6883667091770533
8-112932627-112932637-A	testing	0.0428943268970593	0.26225862	0.3944539039459139
8-112932679-112932690-GT	testing	0.0	0.10230094	0.4943130763505103
8-112933124-112933133-T	testing	0.0	0.15485847	0.3923746383630099
8-112934733-112934742-A	testing	0.0	0.120581806	0.45334654663222773
8-112935408-112935427-TTTTA	testing	0.0	0.3388098	0.22788916747073562
8-112935705-112935715-A	testing	0.4934172163909214	0.31138846	1.442474143273055
8-112937352-112937368-T	testing	0.7756838690960531	1.1763024	0.6861100230604072
8-112937377-112937386-TC	testing	0.0	0.19370532	0.3404773192395698
8-112937497-112937507-CCA	testing	0.0	0.07259452	0.5793926713316275
8-112937794-112937804-AAG	testing	0.0	0.03831786	0.7229724346516061
8-112941028-112941037-A	testing	0.0	0.12515202	0.44414436077455577
8-112942137-112942146-T	testing	0.0	0.19599044	0.33784874943934007
8-112942235-112942252-A	testing	0.4676070794467307	0.84953177	0.597775764202951
8-112945588-112945624-TG	testing	2.5508104746569464	2.5336576	1.0065129478702721
8-112946301-112946310-ATT	testing	0.0	0.07259452	0.5793926713316275
8-112946745-112946754-TAT	testing	0.0	0.040602982	0.7112224689516187
8-112947436-112947446-AGA	testing	1.0317251193584878	0.05431363	7.333928437549475
8-112947587-112947596-A	testing	1.0933870509509784	0.17085424	4.40601207110872
8-112948708-112948717-T	testing	0.2136152036250336	0.22798195	0.9561965334526294
8-112948962-112948971-GCA	testing	0.0	0.0703094	0.5871666508131671
8-112949077-112949086-AAT	testing	0.0	0.058883846	0.6293906052601471
8-112952154-112952166-A	testing	0.2014957098433694	0.32281402	0.713069329733601
8-112956116-112956125-TTA	testing	0.0	0.024607211	0.8025217738000733
8-112957451-112957470-TTTG	testing	0.2427588516137617	0.3885109	0.7016401304735713
8-112958040-112958049-AT	testing	2.107538427539928	0.033747643	16.505251068536047
8-112960184-112960196-T	testing	0.0678281421902377	0.39193857	0.3411567061924779
8-112960650-112960659-GTA	testing	0.0	0.12743714	0.4396819270590547
8-112962159-112962168-T	testing	0.0	0.13200736	0.43102080899502504
8-112962534-112962544-A	testing	0.0428943268970594	0.37937048	0.2980874560675063
8-112963255-112963264-GCT	testing	0.3005329177076323	0.065739185	2.416645874707495
8-112965349-112965358-TAT	testing	0.0	0.036032766	0.7351170085007314
8-112966172-112966187-AAAT	testing	0.0	0.11829671	0.4580921077555406
8-112966361-112966370-AT	testing	0.0	0.07716474	0.5644464016937005
8-112966462-112966473-TTC	testing	0.0	0.17542446	0.36307595919403823
8-112966490-112966501-T	testing	0.229429946454543	0.363946	0.7100609692820782
8-112967246-112967255-TTC	testing	0.0	0.07944983	0.5572588171301137
8-112967832-112967841-A	testing	0.0	0.120581806	0.45334654663222773
8-112968095-112968105-A	testing	0.0428943268970594	0.17999467	0.5103465965872115
8-112968465-112968476-A	testing	0.0303448564517201	0.35937577	0.28374342959298904
8-112969017-112969026-ATA	testing	0.0	0.081734955	0.550251876420802
8-112969665-112969674-AAT	testing	0.0	0.09087539	0.5239020074824733
8-112969866-112969875-ATT	testing	0.0	0.065739185	0.603357618779168
8-112970395-112970416-A	testing	0.8181247493549126	1.2539961	0.6780852244366972
8-112970725-112970740-T	testing	0.4783008628707835	0.75698483	0.6748087511313164
8-112972129-112972138-ATA	testing	0.0	0.03831786	0.7229724346516061
8-112972534-112972543-TAT	testing	0.0	0.07259452	0.5793926713316275
8-112973557-112973566-ATT	testing	0.0	0.045173198	0.688832383509248
8-112973825-112973834-GAA	testing	0.0	0.06802431	0.5951519753302364
8-112974206-112974223-ATTTA	testing	0.7415795092547244	0.13429248	3.5920039313883416
8-112975513-112975522-CAT	testing	0.0	0.09316051	0.517704162201684
8-112976863-112976872-TAT	testing	0.0	0.033747643	0.7476767272825885
8-112976969-112976980-TG	testing	0.0606897129034403	0.0954456	0.8221710435202445
8-112980433-112980445-AAT	testing	0.0	0.08402008	0.5434189573224836
8-112981355-112981367-AATA	testing	0.0	0.06802431	0.5951519753302364
8-112981575-112981588-AATA	testing	0.0	0.1137265	0.46788769759482335
8-112982045-112982055-TC	testing	0.0	0.08402008	0.5434189573224836
8-112982529-112982538-CA	testing	0.0	0.065739185	0.603357618779168
8-112983599-112983608-TTA	testing	0.0	0.06802431	0.5951519753302364
8-112984994-112985038-GATA	testing	4.475319147191938	4.215498	1.0602065270779728
8-112985912-112985922-AAT	testing	0.0	0.08402008	0.5434189573224836
8-112991178-112991190-AT	testing	0.0606897129034402	0.13657758	0.6792262939854241
8-112991199-112991212-AT	testing	0.1487273198447504	0.2142713	0.7914414069778258
8-112991225-112991239-AT	testing	0.2091669085468138	0.36280343	0.6680307199685487
8-112991651-112991669-CAGT	testing	0.1213794258068808	0.40793437	0.43584257904595197
8-112991721-112991730-TAT	testing	0.1575311083743771	0.065739185	1.55383356310324
8-112992186-112992205-TTTC	testing	0.4352128870599789	0.6095953	0.754250890697809
8-112992789-112992801-TG	testing	0.0	0.10001582	0.49996045312815757
8-112992817-112992834-TG	testing	0.171101803742987	0.5317944	0.4290981429132436
8-112994396-112994406-ATT	testing	0.0	0.088590294	0.530249982005967
8-112996033-112996045-TATG	testing	0.3422036074859757	0.12743714	1.9442893429189962
8-112996572-112996584-TTAA	testing	0.0	0.10230094	0.4943130763505103
8-112997862-112997880-TA	testing	1.1145537104314562	1.7018777	0.6740489159899455
8-112997881-112997892-AT	testing	1.1151246491249032	1.4276645	0.7954132920709379
8-112999192-112999201-A	testing	0.2892735169721274	0.10687116	1.8817196025397036
8-112999824-112999833-A	testing	0.2438419283710041	0.13200736	1.4820302613287963
8-113002022-113002031-AG	testing	0.0	0.058883846	0.6293906052601471
8-113002423-113002435-AAAT	testing	0.0	0.11829671	0.4580921077555406
8-113003248-113003265-AAAT	testing	0.7446219838422672	0.26225862	2.3315441985680483
8-113003266-113003285-ATAA	testing	0.2100414778325039	0.511764	0.5067991543021556
8-113004403-113004412-AC	testing	0.0	0.08402008	0.5434189573224836
8-113004796-113004808-TTAT	testing	0.0	0.07716474	0.5644464016937005
8-113004982-113004992-TA	testing	0.0	0.12515202	0.44414436077455577
8-113005066-113005075-AT	testing	0.0	0.0954456	0.5116513239489658
8-113005075-113005085-GT	testing	0.0	0.10915628	0.47811139115689
8-113005097-113005106-AG	testing	0.0	0.09316051	0.517704162201684
8-113005118-113005129-GA	testing	0.0	0.07487962	0.5718219195581509
8-113005156-113005165-ACT	testing	0.0	0.088590294	0.530249982005967
8-113008085-113008095-A	testing	0.0906983371099369	0.2576884	0.5331409604279503
8-113009904-113009914-TAT	testing	0.0	0.07487962	0.5718219195581509
8-113010702-113010714-AATA	testing	0.0	0.10001582	0.49996045312815757
8-113012304-113012316-AT	testing	0.0857886537941187	0.166284	0.6977086636602977
8-113013151-113013160-A	testing	0.0428943268970595	0.16171378	0.5459946621727733
8-113014804-113014814-TG	testing	0.3150622167487544	0.036032766	3.051192951180265
8-113014872-113014881-AAG	testing	0.0	0.104586035	0.48879191583140075
8-113016075-113016085-T	testing	0.0525103694581258	0.29767781	0.3835023368744808
8-113019151-113019161-TGG	testing	0.0	0.05431363	0.6480308965578737
8-113019193-113019203-ACA	testing	0.0	0.097730726	0.5057382938046765
8-113019563-113019572-TA	testing	0.1819199169754187	0.10001582	1.409488094368829
8-113019586-113019595-TAA	testing	0.0	0.07716474	0.5644464016937005
8-113020169-113020191-A	testing	0.9815852498566404	2.1131973	0.48869807036934326
8-113020610-113020619-TAA	testing	0.0	0.097730726	0.5057382938046765
8-113020696-113020705-TTC	testing	0.0	0.06345409	0.6117925834709919
8-113022476-113022490-AAAT	testing	0.0	0.15028825	0.39953933115118273
8-113023396-113023410-TC	testing	0.6275007256404401	0.23026708	2.2027648824110475
8-113023842-113023855-TACA	testing	0.0	0.120581806	0.45334654663222773
8-113024288-113024319-TG	testing	2.86186402883636	3.8864424	0.7429842781213546
8-113024320-113024332-TG	testing	2.861864028836361	1.5464902	1.7988956319547853
8-113024472-113024481-GTA	testing	0.0	0.05431363	0.6480308965578737
8-113025060-113025069-T	testing	0.0677279713514688	0.12515202	0.7449543261991112
8-113026733-113026744-TAT	testing	0.0	0.08402008	0.5434189573224836
8-113028030-113028039-TTG	testing	0.0	0.07944983	0.5572588171301137
8-113028167-113028176-ATT	testing	0.0910345693551606	0.06345409	1.1687353271806207
8-113029910-113029919-A	testing	0.0	0.13429248	0.4268169426521927
8-113030034-113030050-AAAAT	testing	0.0	0.1639989	0.37878945707728323
8-113030267-113030277-A	testing	0.0803166497690621	0.19827554	0.6045304612274345
8-113030417-113030445-A	testing	3.267482728458424	3.5939484	0.9116214856868126
8-113030742-113030751-A	testing	0.0	0.17313933	0.3661135143005586
8-113033569-113033586-T	testing	0.4744393718233473	1.5921924	0.33946457378212264
8-113033582-113033611-TTTTGC	testing	0.1820691387103212	1.2311451	0.2118996183889504
8-113034533-113034542-TGG	testing	0.0	0.06802431	0.5951519753302364
8-113036728-113036737-TCT	testing	0.0910345693551606	0.081734955	1.0511713024891696
8-113036952-113036961-TAA	testing	0.0	0.052028537	0.6577712446183706
8-113037791-113037800-A	testing	0.0606057519968751	0.29996294	0.40155158374642186
8-113038688-113038706-GAAAG	testing	0.5008881961793873	0.36508852	1.2919867301377106
8-113038766-113038778-TCCC	testing	0.0	0.1891351	0.34585908110084185
8-113039184-113039193-A	testing	0.0	0.13657758	0.42269432293626474
8-113041066-113041075-GTG	testing	0.3137503628202198	0.06345409	2.531294033818425
8-113041205-113041217-A	testing	0.2851604139990558	0.5019095	0.6398975493808551
8-113042664-113042676-TTTA	testing	0.0	0.11829671	0.4580921077555406
8-113042938-113042947-ATT	testing	0.0	0.056598753	0.6385746890334433
8-113042966-113042976-TTC	testing	0.0	0.09087539	0.5239020074824733
8-113043814-113043823-A	testing	0.1794398433992754	0.1639989	1.0584886656697259
8-113044945-113044954-ACT	testing	0.0	0.09316051	0.517704162201684
8-113045172-113045189-AAACA	testing	0.1520044750776202	0.22341174	0.7792063302266646
8-113045187-113045198-AAC	testing	0.0912026850465723	0.19827554	0.6410270350916883
8-113045425-113045434-TCT	testing	0.0	0.08402008	0.5434189573224836
8-113045802-113045817-GTT	testing	0.0	0.13200736	0.43102080899502504
8-113046022-113046036-ACAA	testing	0.0	0.16171378	0.38209680820016434
8-113046323-113046337-AAC	testing	0.2406290350489309	0.14114779	1.4125322693147258
8-113046332-113046349-AACAA	testing	0.3714713189706425	0.32167146	1.1181010898168031
8-113048083-113048104-T	testing	0.961025596951213	1.0963236	0.88690517929364
8-113049100-113049109-TGG	testing	0.0	0.12743714	0.4396819270590547
8-113049402-113049416-A	testing	0.2478805782726313	0.6004548	0.4966495743517374
8-113049568-113049577-AC	testing	0.0	0.088590294	0.530249982005967
8-113050253-113050262-AT	testing	0.0	0.12515202	0.44414436077455577
8-113050734-113050744-TTG	testing	0.0	0.07259452	0.5793926713316275
8-113052863-113052872-TAT	testing	0.0	0.049743414	0.6678090029388537
8-113054180-113054189-ATT	testing	0.0	0.06116897	0.6204668305567752
8-113057014-113057023-CCA	testing	0.0	0.081734955	0.550251876420802
8-113057563-113057572-TAT	testing	0.1820691387103215	0.052028537	1.8553696843791994
8-113058723-113058732-AAG	testing	0.0	0.06802431	0.5951519753302364
8-113059983-113059998-TTTA	testing	1.111703779495175	0.5344723	1.9097820022957268
8-113059995-113060005-T	testing	1.1891849979461016	0.7341337	1.545537601401432
8-113061753-113061762-A	testing	0.0428943268970593	0.15942869	0.5508038717578202
8-113062855-113062866-TA	testing	0.0	0.1639989	0.37878945707728323
8-113063070-113063080-A	testing	0.2056314385372691	0.17999467	1.0915616305741431
8-113063174-113063185-A	testing	0.0428943268970591	0.3685162	0.3049933532651787
8-113064356-113064365-AG	testing	0.1354559427029372	0.10687116	1.1381767410350345
8-113064440-113064452-AAAT	testing	0.0	0.0954456	0.5116513239489658
8-113064771-113064790-TTTTC	testing	0.3386398567573432	0.38736838	0.9000170605186638
8-113065383-113065402-TTTG	testing	0.2427588516137617	0.33423954	0.7893312792606628
8-113065533-113065543-CCA	testing	0.0	0.11601159	0.46293812290349795
8-113066040-113066051-T	testing	0.1213094866332224	0.27939695	0.5833190979348212
8-113066129-113066143-A	testing	0.2467326868923853	0.7649827	0.40085505397088905
8-113066390-113066399-A	testing	0.0	0.14571801	0.4069705757424944
8-113069043-113069052-A	testing	0.4246481604868565	0.31138846	1.2753108351334321
8-113070039-113070051-CTGA	testing	0.0	0.07716474	0.5644464016937005
8-113070054-113070063-ATG	testing	0.1286829806911782	0.06345409	1.3990655155290284
8-113071153-113071162-A	testing	0.0525749777501212	0.1639989	0.5779379298554699
8-113071521-113071530-TTC	testing	0.0	0.022322118	0.8175136405012216
8-113072259-113072268-CTT	testing	0.0	0.07716474	0.5644464016937005
8-113072539-113072549-CTA	testing	0.1286829806911782	0.065739185	1.3797761868515173
8-113073032-113073041-A	testing	0.4955659662167921	0.17999467	2.127061798057771
8-113073704-113073714-T	testing	0.0606897129034403	0.24169263	0.4702756184803878
8-113074166-113074190-AC	testing	0.8847631790495863	1.6378946	0.5666414862268323
8-113075828-113075838-AAT	testing	0.0	0.0703094	0.5871666508131671
8-113077057-113077067-TGG	testing	0.1820691387103212	0.08402008	1.5328171725081374
8-113077105-113077114-AT	testing	0.0	0.065739185	0.603357618779168
8-113077344-113077354-A	testing	0.4816427096297187	0.35709065	1.2724887495067307
8-113077703-113077724-AAAACA	testing	0.2573659613823563	0.3719439	0.7572212743556095
8-113078265-113078281-TATT	testing	0.3431546151764753	0.20056066	1.4744265439677808
8-113079041-113079052-ATT	testing	0.0	0.0954456	0.5116513239489658
8-113079430-113079439-T	testing	0.0	0.10687116	0.48339265850300256
8-113079934-113079954-TGTT	testing	1.6286092908627476	0.67129326	2.241182933275921
8-113080046-113080055-TC	testing	0.0	0.09316051	0.517704162201684
8-113080073-113080095-TTGT	testing	0.2966318037018904	0.6792911	0.5089648832148737
8-113080628-113080637-CTA	testing	0.0	0.07259452	0.5793926713316275
8-113082648-113082657-AAT	testing	0.0	0.0703094	0.5871666508131671
8-113082987-113082996-AGA	testing	0.0	0.045173198	0.688832383509248
8-113083351-113083362-AAT	testing	0.2031839140544062	0.06116897	1.8811556222913515
8-113083428-113083437-GAA	testing	0.1715773075882377	0.06802431	1.6162977106600689
8-113083978-113083989-AAT	testing	0.0	0.07487962	0.5718219195581509
8-113084622-113084638-A	testing	0.7658296579304862	0.9043744	0.8620586684910388
8-113084936-113084945-TC	testing	0.0	0.10915628	0.47811139115689
8-113085240-113085249-A	testing	0.4134567995667678	0.2531182	1.454064954926616
8-113086081-113086094-AC	testing	1.8405235807929896	0.19370532	6.607042667095679
8-113086246-113086261-A	testing	0.2288911017452355	0.7649827	0.38022853144373353
8-113087029-113087041-TC	testing	0.0	0.10001582	0.49996045312815757
8-113088855-113088865-ATA	testing	0.2720950113298105	0.12515202	1.6526390095447976
8-113089871-113089890-AAAAT	testing	0.1517242822586011	0.19142023	0.8637845157784726
8-113090000-113090009-A	testing	0.090698337109937	0.120581806	0.8645243257729833
8-113090651-113090661-CTC	testing	0.0	0.07716474	0.5644464016937005
8-113091122-113091131-A	testing	0.0	0.15942869	0.38546237889109336
8-113091660-113091675-TC	testing	0.0	0.23597986	0.29763688811585315
8-113092306-113092315-AC	testing	0.0	0.07716474	0.5644464016937005
8-113092653-113092662-TTC	testing	0.0910345693551606	0.10915628	0.9133580371345322
8-113092775-113092788-GGT	testing	0.0	0.065739185	0.603357618779168
8-113092827-113092839-AAAC	testing	0.3202505999081341	0.14343292	1.7263507331224308
8-113094127-113094137-TAT	testing	0.0	0.097730726	0.5057382938046765
8-113094330-113094340-TTC	testing	0.0	0.049743414	0.6678090029388537
8-113095072-113095084-A	testing	0.1618570045188742	0.3787992	0.5469035965784282
8-113095666-113095675-A	testing	0.0	0.11829671	0.4580921077555406
8-113096557-113096566-T	testing	0.0	0.18456489	0.3514136968900134
8-113099969-113099978-ATT	testing	0.0	0.06802431	0.5951519753302364
8-113100320-113100329-TAC	testing	0.0	0.05431363	0.6480308965578737
8-113101461-113101475-TAA	testing	0.0	0.13429248	0.4268169426521927
8-113101925-113101935-AAC	testing	0.0	0.14343292	0.4107907837608817
8-113105195-113105204-AT	testing	0.0	0.0703094	0.5871666508131671
8-113105788-113105800-ATAC	testing	0.0	0.11601159	0.46293812290349795
8-113105882-113105892-A	testing	0.4217453634380613	0.23826495	1.5424162729187914
8-113106078-113106087-T	testing	0.0	0.16171378	0.38209680820016434
8-113106326-113106336-A	testing	0.4211563579221267	0.25883093	1.4523730101029102
8-113106843-113106852-T	testing	0.2982481744944859	0.19827554	1.3351687318862482
8-113107196-113107209-GTG	testing	0.0	0.27368414	0.2676056843086784
8-113107641-113107658-AAAAC	testing	0.0	0.14343292	0.4107907837608817
8-113108426-113108440-A	testing	0.5142172500985381	0.54461247	0.9528472976927334
8-113111238-113111249-TA	testing	0.1483159018509452	0.12286693	1.114189089655182
8-113111679-113111696-TATT	testing	0.5932636074037791	0.32738423	1.6221085354594835
8-113112011-113112026-CTT	testing	2.499819989954849	0.15028825	10.38730339900035
8-113112386-113112448-AT,8-113112454-113112472-AC,8-113112474-113112502-AC	testing	11.481138029595938	7.067315	1.6158265723769554
8-113114113-113114122-AAT	testing	0.0	0.07716474	0.5644464016937005
8-113116639-113116648-AGA	testing	0.0	0.081734955	0.550251876420802
8-113118676-113118686-TAT	testing	0.0	0.033747643	0.7476767272825885
8-113119958-113119971-ATTT	testing	1.6869814537522454	0.081734955	9.832898980563455
8-113121306-113121315-TCT	testing	0.0	0.08402008	0.5434189573224836
8-113121353-113121362-TAT	testing	0.0	0.06116897	0.6204668305567752
8-113122603-113122616-AG	testing	1.735641101832766	0.0954456	9.392082000478732
8-113122941-113122953-A	testing	0.5264176382579231	0.52345735	1.0047481808626093
8-113123927-113123936-CTA	testing	0.0	0.1137265	0.46788769759482335
8-113124409-113124419-ATA	testing	0.0	0.07487962	0.5718219195581509
8-113126396-113126406-AT	testing	0.0	0.11829671	0.4580921077555406
8-113126666-113126676-AGG	testing	0.1286829806911781	0.07259452	1.3249724307074064
8-113128369-113128378-T	testing	0.419157671710901	0.19370532	1.7676141232678422
8-113129974-113129985-AT	testing	0.0857886537941191	0.120581806	0.8422664460101442
8-113130018-113130027-TAT	testing	0.0	0.042888105	0.6998483183747171
8-113130740-113130749-AGA	testing	0.0	0.056598753	0.6385746890334433
8-113130992-113131001-GAA	testing	0.0	0.045173198	0.688832383509248
8-113132491-113132500-TC	testing	0.0	0.029177427	0.774129058941544
8-113133209-113133218-CAA	testing	0.0	0.104586035	0.48879191583140075
8-113133718-113133729-AT	testing	0.0	0.15942869	0.38546237889109336
8-113136922-113136931-GAA	testing	0.0	0.058883846	0.6293906052601471
8-113138167-113138176-ATT	testing	0.0	0.06116897	0.6204668305567752
8-113138596-113138605-ATA	testing	0.0	0.07944983	0.5572588171301137
8-113138810-113138838-GT	testing	2.675597574600296	3.4842632	0.7743844187001379
8-113138875-113138886-TA	testing	0.0606897129034403	0.15714356	0.6249027310014698
8-113141588-113141597-ATA	testing	0.0	0.07487962	0.5718219195581509
8-113142865-113142887-AT	testing	1.800740927717233	5.3489122	0.3488294283246541
8-113144092-113144103-TTA	testing	0.0	0.10230094	0.4943130763505103
8-113144595-113144604-T	testing	0.0303448564517201	0.14571801	0.5304652127522932
8-113149973-113149982-T	testing	0.0	0.14800313	0.4032207174159455
8-113150035-113150048-ATTC	testing	0.0	0.0954456	0.5116513239489658
8-113150347-113150357-GCA	testing	0.0	0.07716474	0.5644464016937005
8-113151054-113151066-AATA	testing	0.0	0.10915628	0.47811139115689
8-113151447-113151458-AAT	testing	0.1286829806911781	0.06345409	1.3990655155290277
8-113152968-113152984-AGAAA,8-113152980-113152999-AAAAC,8-113153010-113153027-GAAAA,8-113153076-113153103-AAAG,8-113153088-113153114-AAAGAAAGAAAGA,8-113153101-113153126-AAAG,8-113153128-113153134-AAG,8-113153130-113153173-GAAG,8-113153230-113153243-AAGA	testing	8.378168733818379	7.6157417	1.0988144838776004
8-113153253-113153273-AAGG	testing	0.6052840510113442	0.54589784	1.0919436594049365
8-113156031-113156040-T	testing	0.0	0.14800313	0.4032207174159455
8-113156449-113156460-TGT	testing	0.0	0.06345409	0.6117925834709919
8-113156495-113156504-A	testing	0.157531108374377	0.15714356	1.0015071284475372
8-113156606-113156615-AG	testing	0.0	0.036032766	0.7351170085007314
8-113156732-113156780-TAAA	testing	8.384277478342318	5.1478233	1.616723161837846
8-113156934-113156956-AG	testing	1.6058605993511352	1.793282	0.9010071396395969
8-113156934-113156958-AGAC	testing	1.6142511023219184	2.021793	0.8079257035544553
8-113156964-113156977-AG	testing	0.1715773075882378	0.52699214	0.43314308148781233
8-113158182-113158196-A	testing	0.3403684290315319	0.6147368	0.6161267043078403
8-113158732-113158741-TA	testing	0.0	0.0954456	0.5116513239489658
8-113159260-113159269-TA	testing	0.0	0.07487962	0.5718219195581509
8-113159806-113159815-AAT	testing	0.3636345119812501	0.08402008	2.5194778307956938
8-113159943-113159959-AT	testing	0.12121150399375	0.76955295	0.25439681849592943
8-113160168-113160180-TATG	testing	0.0	0.104586035	0.48879191583140075
8-113161503-113161513-TAT	testing	0.0	0.07487962	0.5718219195581509
8-113161975-113161984-T	testing	0.0	0.17542446	0.36307595919403823
8-113162571-113162593-A	testing	0.5333916233814905	1.564771	0.3804677180113604
8-113163059-113163068-CAT	testing	0.0	0.08402008	0.5434189573224836
8-113163313-113163322-A	testing	0.0	0.104586035	0.48879191583140075
8-113163372-113163382-TG	testing	0.0	0.040602982	0.7112224689516187
8-113164422-113164433-A	testing	0.1634847452393608	0.62044954	0.3657226920283145
8-113164434-113164443-A	testing	0.1517690238371498	0.25197563	0.7153024311289672
8-113166365-113166374-GTG	testing	0.0	0.06116897	0.6204668305567752
8-113166509-113166519-AAT	testing	0.0	0.058883846	0.6293906052601471
8-113167919-113167929-GTG	testing	0.0	0.07259452	0.5793926713316275
8-113168519-113168547-A	testing	4.890588868092277	1.8846865	2.5145476971261087
8-113168670-113168680-TTA	testing	0.1286829806911781	0.065739185	1.3797761868515166
8-113169900-113169909-CAG	testing	0.0	0.07716474	0.5644464016937005
8-113171006-113171018-A	testing	0.1132181897774853	0.36737365	0.4562049866899542
8-113171276-113171286-A	testing	0.0677279713514685	0.18456489	0.589419064844818
8-113171542-113171552-T	testing	0.1666008815183899	0.30681825	0.6553316659672713
8-113172571-113172587-TGTTT	testing	0.0	0.16856912	0.3723436261026584
8-113173318-113173337-TTTTG	testing	0.0	0.18684998	0.34861428262954736
8-113174480-113174490-ATA	testing	0.0	0.024607211	0.8025217738000733
8-113174789-113174800-AAT	testing	0.1575311083743771	0.040602982	1.8316191072987134
8-113176733-113176743-AAC	testing	0.0	0.10915628	0.47811139115689
8-113176896-113176907-A	testing	0.2304707182231904	0.35480553	0.7266198329276919
8-113177075-113177092-AAGTG	testing	0.1517242822586011	0.1639989	0.9535050420990431
8-113178680-113178695-TTTG	testing	0.0	0.14571801	0.4069705757424944
8-113179290-113179303-TTA	testing	0.0	0.088590294	0.530249982005967
8-113181020-113181036-TTA	testing	0.1575311083743771	0.29653525	0.6494532538390397
8-113182501-113182511-GCT	testing	0.0	0.28396714	0.26043895318750454
8-113182519-113182530-A	testing	2.105278760021853	0.707855	2.729795272693557
8-113182553-113182573-AACAAA	testing	0.9434112021738978	0.60673887	1.476374438233315
8-113182819-113182829-AAC	testing	0.0	0.120581806	0.45334654663222773
8-113182863-113182896-TGT	testing	1.7965455560674184	1.2951281	1.3594060330857205
8-113183804-113183813-TG	testing	0.0	0.049743414	0.6678090029388537
8-113185718-113185731-GT	testing	0.0	0.29082248	0.2558706449025143
8-113185748-113185759-GT	testing	0.0	0.20741597	0.32529214406135115
8-113187148-113187171-TTC	testing	0.3746933975868509	1.2859877	0.3424946683053904
8-113187139-113187150-T	testing	0.3289104093113018	0.4742025	0.7469671575991078
8-113188831-113188840-CAT	testing	0.0	0.045173198	0.688832383509248
8-113189760-113189769-TCT	testing	0.0	0.08630517	0.5367537572897199
8-113190032-113190041-T	testing	0.0958438189460605	0.29196504	0.49964613922216256
8-113190332-113190342-ATA	testing	0.0	0.029177427	0.774129058941544
8-113190685-113190697-T	testing	0.4436115045965099	0.50105256	0.9044325584380006
8-113191563-113191573-A	testing	0.4327371220208326	0.63758785	0.7222693839395979
8-113191569-113191585-AAAAC	testing	0.2625518472906286	1.3728218	0.24616138034528587
8-113192308-113192317-GTT	testing	0.0	0.20513088	0.3277282194447183
8-113192547-113192558-CTG	testing	0.0	0.0954456	0.5116513239489658
8-113195226-113195241-T	testing	0.1916876378921207	0.5964559	0.41881709651985244
8-113195763-113195772-AT	testing	0.0	1.7384394	0.05439396044275378
8-113195791-113195815-TA	testing	2.8804486915196224	3.1186457	0.9259946478481997
8-113195814-113195840-AC	testing	1.4224100141087597	2.8535728	0.5154469238438137
8-113195843-113195853-CA	testing	0.3938370444208747	0.46249133	0.8779460554900904
8-113197089-113197098-ATA	testing	0.0	0.040602982	0.7112224689516187
8-113197295-113197309-TA	testing	0.3414886136770031	0.40107903	0.881075812885251
8-113197390-113197399-A	testing	0.0	0.166284	0.375538898319088
8-113197535-113197546-TAT	testing	0.4838691855251434	0.07259452	3.3828952710963445
8-113197747-113197756-AAT	testing	0.0	0.07487962	0.5718219195581509
8-113198577-113198598-TTTGTT	testing	0.0	0.7889764	0.11248892546528795
8-113198593-113198602-T	testing	0.3600000282891021	0.3559481	1.008886819111873
8-113199058-113199067-TA	testing	0.0	0.12972227	0.4353082528742207
8-113199105-113199114-AT	testing	0.0	0.088590294	0.530249982005967
8-113200200-113200209-T	testing	0.0606057519968752	0.19827554	0.5384476112150369
8-113200585-113200599-TTTA	testing	0.0	0.20970109	0.32289198594683666
8-113200958-113200971-AATT	testing	0.0	0.11601159	0.46293812290349795
8-113202356-113202367-GCT	testing	0.0	0.088590294	0.530249982005967
8-113203295-113203307-TTTA	testing	0.0	0.11829671	0.4580921077555406
8-113203443-113203454-T	testing	0.3440400972696851	0.24854794	1.2739713718281769
8-113203864-113203875-CTC	testing	0.0	0.10687116	0.48339265850300256
8-113203969-113203979-AT	testing	0.0	0.04745832	0.6781577329783766
8-113204917-113204927-AGG	testing	0.0	0.058883846	0.6293906052601471
8-113204960-113204970-AG	testing	0.0	0.06116897	0.6204668305567752
8-113204988-113205000-T	testing	0.7172767953427894	0.47048923	1.4325893502718525
8-113205920-113205930-T	testing	0.1575311083743771	0.37537152	0.5417470284597131
8-113207219-113207228-TGG	testing	0.1286829806911779	0.049743414	1.5271655332446066
8-113207385-113207400-T	testing	0.5489290312620478	0.6941443	0.8171424654965701
8-113207530-113207539-CAC	testing	0.0	0.07944983	0.5572588171301137
8-113208134-113208150-TGAA	testing	0.0	0.11829671	0.4580921077555406
8-113208510-113208521-ATA	testing	0.0	0.056598753	0.6385746890334433
8-113208749-113208758-TA	testing	0.0	0.09087539	0.5239020074824733
8-113210003-113210045-GT	testing	6.444135188350541	5.1478233	1.2470189665781126
8-113210373-113210382-AAT	testing	0.0	0.06802431	0.5951519753302364
8-113210460-113210473-AAT	testing	0.2031839140544059	0.081734955	1.6682751760904
8-113210878-113210890-A	testing	0.4568060219959904	0.42278755	1.065071312421251
8-113211691-113211713-AAAT	testing	0.2424230079875008	0.46848977	0.6023380297371065
8-113212892-113212906-AT	testing	0.912198991834786	0.43135673	1.904933041564724
8-113212907-113212920-A	testing	0.518877541230091	0.6838613	0.7895242962372182
8-113213492-113213501-ATT	testing	0.0910345693551606	0.036032766	1.4043276114459116
8-113213511-113213521-T	testing	0.1884369456545883	0.2953927	0.7294948684044705
8-113215506-113215515-ATC	testing	0.0	0.040602982	0.7112224689516187
8-113215839-113215848-A	testing	0.1045834542734064	0.17542446	0.7427933389554668
8-113216846-113216855-GGA	testing	0.0	0.058883846	0.6293906052601471
8-113217230-113217239-T	testing	0.0741579509254721	0.17313933	0.6376157945670881
8-113217294-113217309-AAAAC	testing	0.0	0.11601159	0.46293812290349795
8-113217755-113217765-AAG	testing	0.0	0.052028537	0.6577712446183706
8-113218027-113218036-TA	testing	0.5380514545455121	0.06802431	3.79737583535092
8-113218103-113218119-AT	testing	1.1161607270502272	1.0072043	1.0984067954308228
8-113218168-113218179-T	testing	0.1846081408307579	0.4193599	0.5479979121044153
8-113218466-113218481-A	testing	0.752923708656702	0.80268705	0.9448719893087001
8-113219400-113219409-A	testing	0.0429338790741091	0.17770955	0.5146883824272845
8-113219433-113219442-AGA	testing	0.0	0.088590294	0.530249982005967
8-113221354-113221384-AC	testing	3.458235978677905	2.1406188	1.5880595033291274
8-113222310-113222320-TCT	testing	0.0	0.097730726	0.5057382938046765
8-113223055-113223069-TTAT	testing	0.1213794258068807	0.13657758	0.9357582650345848
8-113223544-113223553-TA	testing	0.0	0.0703094	0.5871666508131671
8-113223622-113223638-AT	testing	1.5868280532610912	1.0117745	1.5172393801630557
8-113223740-113223749-TG,8-113223762-113223783-TG	testing	4.155280502241968	1.8938268	2.1342277585204332
8-113223752-113223761-TG	testing	1.6463784776807864	0.3993652	3.4971969966685434
8-113223821-113223830-A	testing	0.0856896706599755	0.15257335	0.7351910669117524
8-113224449-113224458-ATT	testing	0.0	0.08630517	0.5367537572897199
8-113224628-113224637-AAT	testing	0.0	0.08630517	0.5367537572897199
8-113224700-113224709-TG	testing	0.0	0.056598753	0.6385746890334433
8-113224795-113224806-T	testing	0.3382938350149808	0.27596927	1.1657703700490754
8-113228100-113228109-ATA	testing	0.0	0.09087539	0.5239020074824733
8-113228121-113228130-ATA	testing	0.0	0.13200736	0.43102080899502504
8-113228578-113228588-A	testing	0.0525103694581257	0.29996294	0.3813112521328244
8-113228628-113228638-TCC	testing	0.0	0.07716474	0.5644464016937005
8-113229486-113229500-A	testing	0.1604747224161125	0.64787084	0.3482883788009605
8-113230871-113230880-ATA	testing	0.0	0.033747643	0.7476767272825885
8-113231380-113231389-ATA	testing	0.0	0.045173198	0.688832383509248
8-113232247-113232256-AAT	testing	0.0910345693551606	0.05431363	1.2379630325277204
8-113234352-113234361-ATG	testing	0.0	0.07259452	0.5793926713316275
8-113235329-113235338-CT	testing	0.0	0.06116897	0.6204668305567752
8-113236512-113236521-TC	testing	0.0606897129034403	0.12972227	0.6994955817885672
8-113236522-113236532-TC	testing	0.0606897129034402	0.120581806	0.7284812642409874
8-113236549-113236558-T	testing	0.0	0.20284575	0.33020110072536923
8-113236802-113236822-ATCT	testing	0.2424230079875003	3.4111397	0.09752474616361756
8-113236823-113236839-TCTA	testing	0.0	0.97749794	0.09280760202659878
8-113236852-113236864-CTAT	testing	0.1213794258068807	0.22341174	0.6845126457279526
8-113238074-113238093-A	testing	0.587074381853195	0.97749794	0.6376572579370268
8-113239498-113239534-TATC	testing	4.390116362269028	4.069251	1.07695995330313
8-113241604-113241616-A	testing	0.3346402737860086	0.38108432	0.9034596550268122
8-113241947-113241961-TA	testing	1.15590966999037	1.1534514	1.0019612008813186
8-113241960-113241969-AC	testing	0.2839316028166565	0.5123353	0.6269957045047975
8-113242540-113242550-ATC	testing	0.0	0.040602982	0.7112224689516187
8-113244315-113244333-TTTTG	testing	0.0	0.120581806	0.45334654663222773
8-113247207-113247220-TTAT	testing	0.0	0.104586035	0.48879191583140075
8-113248456-113248468-TG	testing	0.8807596620308007	0.14800313	3.954626145366797
8-113248486-113248495-AT	testing	0.2569435303033814	0.34909278	0.7948102178426949
8-113248494-113248505-AC	testing	0.3945121760902311	0.097730726	2.5009374420151125
8-113248518-113248529-TA,8-113248549-113248558-AC	testing	0.9279169035743832	0.7524146	1.2058884298490231
8-113248537-113248549-AT	testing	0.941941494317443	0.56503564	1.5667453466365249
8-113248595-113248611-TATT	testing	0.0	0.20741597	0.32529214406135115
8-113249805-113249814-AAG	testing	0.0	0.058883846	0.6293906052601471
8-113249838-113249849-A	testing	0.3373140284533789	0.46706155	0.7711932301764752
8-113251005-113251014-A	testing	0.0525103694581257	0.12972227	0.6638902247401861
8-113251543-113251553-A	testing	0.4205645095686998	0.21655643	1.6444603875798696
8-113252182-113252193-TC	testing	0.0	0.10001582	0.49996045312815757
8-113252458-113252467-T	testing	0.2056314385372699	0.25426072	0.8627302471955399
8-113253220-113253229-A	testing	1.9344936334107483	0.18456489	7.149489290160666
8-113253234-113253244-T	testing	0.0	0.2702565	0.2700830370297348
8-113253471-113253481-T	testing	0.0428943268970594	0.34452254	0.32145575092111056
8-113253837-113253852-A	testing	3.47806977911043	0.7272784	4.325109635535547
8-113253848-113253866-AAAAG	testing	0.4534916855496843	0.7147103	0.6793723923088788
8-113255819-113255828-ATA	testing	0.3137503628202198	0.097730726	2.0924940255376385
8-113256135-113256144-A	testing	0.0	0.11601159	0.46293812290349795
8-113257416-113257431-AAAT	testing	0.0	0.1388627	0.41865054694600706
8-113261218-113261227-AAT	testing	0.0	0.05431363	0.6480308965578737
8-113264400-113264416-TA	testing	0.8455006201798132	1.436805	0.6152378604831538
8-113265300-113265309-A	testing	0.0	0.19599044	0.33784874943934007
8-113266181-113266198-A	testing	0.685297584374697	1.0346256	0.6921204531033822
8-113266651-113266664-TAG	testing	0.1286829806911781	0.08630517	1.227464491142023
8-113267071-113267080-ATT	testing	0.0	0.07487962	0.5718219195581509
8-113270212-113270221-TCA	testing	0.0	1.2722771	0.07287157965399263
8-113270985-113270997-A	testing	0.823085309400907	0.52850956	1.468689369499657
8-113273291-113273300-A	testing	0.0	0.17313933	0.3661135143005586
8-113274817-113274834-AC	testing	1.0851751997937984	0.9066595	1.17733473909877
8-113274841-113274852-AG	testing	0.0	0.8312509	0.10738244655656172
8-113274872-113274895-AGGG	testing	0.5772194292655104	1.0574768	0.5850825081466084
8-113274906-113274921-AG	testing	0.2559109332377361	0.25654584	0.9982192843358827
8-113275844-113275859-AAATT	testing	0.0	0.17542446	0.36307595919403823
8-113277158-113277168-CTT	testing	0.0	0.065739185	0.603357618779168
8-113279194-113279204-TA	testing	0.148315901850945	0.0954456	1.2705115993961749
8-113282490-113282499-A	testing	0.0	0.111441374	0.47294433491526594
8-113284229-113284238-A	testing	0.0	0.1388627	0.41865054694600706
8-113285261-113285279-T	testing	0.7454859729822542	1.0597619	0.7290168550822838
8-113286029-113286039-T	testing	0.0801897504406617	0.32738423	0.4216106673862573
8-113286706-113286716-A	testing	0.4605362001726089	0.26340118	1.5424721520513744
8-113286963-113286979-GA	testing	0.4514312506493684	0.23826495	1.6301755492236731
8-113287907-113287916-TTA	testing	0.0	0.08402008	0.5434189573224836
8-113288763-113288772-A	testing	0.0525103694581255	0.1388627	0.6384854958858186
8-113288960-113288969-TGA	testing	0.0	0.045173198	0.688832383509248
8-113289496-113289505-GA,8-113289544-113289553-AG	testing	1.428340231310837	0.51333505	2.491852098312068
8-113289554-113289588-AG	testing	3.906630649741169	2.606781	1.4802197332333753
8-113290829-113290838-AAT	testing	0.0	0.08402008	0.5434189573224836
8-113292113-113292122-ATT	testing	0.0	0.04745832	0.6781577329783766
8-113293225-113293235-TA	testing	0.0	0.22112665	0.3114036159876485
8-113293236-113293248-AT	testing	0.9974634938659864	0.4239301	2.0946754039632127
8-113296291-113296318-ATA	testing	4.532713285308499	1.8846865	2.3342292524832
8-113296537-113296553-CAAA	testing	0.0	0.17085424	0.3692022690876096
8-113299991-113300004-A	testing	0.3864762858337403	0.43535566	0.9086973804176092
8-113300162-113300178-A	testing	1.7614768296031298	1.1008939	1.5500760138786032
8-113301283-113301292-TAT	testing	0.0	0.05431363	0.6480308965578737
8-113301528-113301537-T	testing	0.0	0.23940751	0.29463107637188113
8-113301614-113301623-TA	testing	0.0	0.058883846	0.6293906052601471
8-113301722-113301731-TA	testing	0.0	0.08402008	0.5434189573224836
8-113302217-113302237-ATATA	testing	5.633423929167018	1.3911028	3.8450896404775152
8-113302234-113302249-ATATA,8-113302260-113302269-AT,8-113302284-113302304-ATATA,8-113302299-113302309-AT,8-113302309-113302319-TA,8-113302316-113302325-ATA,8-113302319-113302335-ATAAT,8-113302329-113302339-ATA	testing	0.8886929652562315	2.3234274	0.4079730076734428
8-113303107-113303119-ACA	testing	0.0	0.07716474	0.5644464016937005
8-113304166-113304175-TCA	testing	1.9290017992587225	0.10687116	9.808045738510494
8-113304914-113304930-A	testing	0.5980139296855359	0.98435324	0.6437145239548838
8-113305296-113305309-ATA	testing	0.0	0.12286693	0.44869824338675995
8-113306155-113306164-TAT	testing	0.0	0.052028537	0.6577712446183706
8-113306274-113306283-AG	testing	0.0	0.03831786	0.7229724346516061
8-113306981-113306990-A	testing	0.3228792398961869	0.13657758	1.7874865399172097
8-113307329-113307338-TTC	testing	0.0	0.05431363	0.6480308965578737
8-113308258-113308286-T	testing	1.279756611892626	2.2046018	0.598696317903
8-113309721-113309735-TATT	testing	0.0	0.13657758	0.42269432293626474
8-113310157-113310166-TAC	testing	0.0	0.081734955	0.550251876420802
8-113311647-113311656-CAG	testing	0.0	0.07944983	0.5572588171301137
8-113312017-113312028-TTA	testing	0.0	0.08630517	0.5367537572897199
8-113312126-113312135-TA	testing	0.0	0.081734955	0.550251876420802
8-113312252-113312263-ATG	testing	0.0	0.05431363	0.6480308965578737
8-113313329-113313339-T	testing	0.0743636599223753	0.44849503	0.3178946943646423
8-113314442-113314451-AAT	testing	0.0	0.06116897	0.6204668305567752
8-113314626-113314636-TTC	testing	0.0	0.056598753	0.6385746890334433
8-113315574-113315588-AT	testing	0.2966318037018894	0.35252044	0.8764947804388448
8-113315592-113315601-TA	testing	0.0	0.11601159	0.46293812290349795
8-113315628-113315700-ATATATATCAAATGTATATTAAAT	testing	6.483816057093203	1.3591113	4.512209628623397
8-113315650-113315660-AT	testing	0.0	0.25540328	0.28137050395258034
8-113315709-113315719-AT	testing	0.0	0.20056066	0.3327115398269354
8-113315866-113315875-CAC	testing	0.0	0.14800313	0.4032207174159455
8-113316551-113316567-T	testing	0.5014267056741102	0.7866913	0.6782819518744688
8-113317182-113317201-AAAT	testing	0.0	0.23940751	0.29463107637188113
8-113318786-113318822-TG	testing	8.523570341616571	4.197217	2.0067802816605655
8-113320712-113320721-ATG	testing	0.0	0.07487962	0.5718219195581509
8-113321395-113321406-CTT	testing	0.0	0.058883846	0.6293906052601471
8-113322719-113322728-TAT	testing	0.0	0.04745832	0.6781577329783766
8-113323367-113323377-TAT	testing	0.0	0.10230094	0.4943130763505103
8-113323924-113323938-ATGA	testing	0.0	0.11601159	0.46293812290349795
8-113326395-113326406-AAT	testing	0.50802473133591	0.28053948	1.5977967156940192
8-113326411-113326421-T	testing	0.109363385064592	0.30110547	0.521965918501665
8-113327769-113327783-A	testing	0.1902656031365392	0.5048373	0.4799069156887963
8-113328066-113328077-AC	testing	0.1214913478461572	0.29996294	0.5537796773024951
8-113328068-113328107-ACACACACAG	testing	0.7436365992237535	1.875546	0.4270397141973679
8-113328078-113328087-AC	testing	0.382240187354292	0.38508326	0.9941390007032853
8-113328088-113328097-AC	testing	0.3868527037323235	0.7398465	0.5796924839626331
8-113328098-113328120-AC	testing	0.6866949334907136	2.0126524	0.37237310477138297
8-113328437-113328455-A	testing	0.3207126964329341	1.2494259	0.31177161816216364
8-113328702-113328722-TTTC	testing	0.2715126886987337	0.9317957	0.36006419555609087
8-113328735-113328759-T	testing	5.795584018922743	2.5153766	2.254200798050553
8-113329204-113329234-AAAT	testing	3.73183645885687	3.648791	1.0221525976926615
8-113329396-113329405-GAA	testing	0.0	0.06802431	0.5951519753302364
8-113330151-113330160-TAA	testing	0.0910345693551606	0.03146255	1.453148211069697
8-113330530-113330539-ATT	testing	0.0	0.065739185	0.603357618779168
8-113331238-113331247-GAA	testing	0.1286829806911781	0.10687116	1.1054367399069938
8-113331293-113331304-A	testing	0.0525103694581258	0.28739482	0.39368200498428396
8-113332306-113332322-A	testing	0.6896380560745211	0.7581274	0.9201874407862062
8-113334277-113334295-T	testing	0.9304199896810188	0.895234	1.035354489176434
8-113335524-113335535-CTC	testing	0.1575311083743772	0.51269233	0.42032696634928857
8-113335537-113335562-T	testing	1.3322570997409082	4.1606555	0.3361588609407422
8-113335613-113335721-ATATTACAATGTTGTGAGTAAAGTGTTCTATAAATGTTAATTACATCCTGTTGG	testing	6.718010482428518	0.53247285	10.77992594058151
8-113336872-113336881-CAC	testing	0.0	0.097730726	0.5057382938046765
8-113337854-113337864-A	testing	0.4295956846162692	0.2725416	1.4215746231193218
8-113338542-113338558-AATAA	testing	0.5642890633117102	0.18456489	2.334402755419722
8-113340354-113340363-TA	testing	0.0	0.03831786	0.7229724346516061
8-113340868-113340882-A	testing	0.2760569681288057	0.718138	0.459649800068944
8-113341135-113341144-TA	testing	0.0	0.020036995	0.8330765027898274
8-113341578-113341588-AT	testing	0.1820691387103213	0.12743714	1.2402070247204184
8-113342082-113342092-A	testing	0.0743408314767344	0.23712242	0.5171439843031929
8-113342883-113343113-ATGATGAATCAACATTTATGAGAAATTCAACTAAATAGAAAAATGCAACCCATAGTTGAAGAAGATAATTAAGAAGAGGAGAAGGAGGAAGAGGAAGAAGAAAAATGGAAGGAGAAGAGGGAGAGGCAGGAGGAGGAAGAAGAGTCAAAATAGGAAGAAAAGAAGGAAGAAGAGAAGAAGTCAATAAAGGAGAAGGAGGAGACTGAGGGAGCAGGAGGAAGAAAAGACTG	testing	86.39399341736	0.35709065	189.2272209404414
8-113342976-113342985-GAA	testing	0.0	0.08630517	0.5367537572897199
8-113343010-113343020-AGG	testing	0.0	0.12972227	0.4353082528742207
8-113344100-113344109-GAA	testing	0.1820691387103212	0.024607211	2.263666255320659
8-113344159-113344168-T	testing	0.0	0.19827554	0.33526047761073535
8-113344635-113344644-CAA	testing	0.0910345693551606	0.08630517	1.0253852287360603
8-113344891-113344900-ATT	testing	0.1575311083743771	0.017751873	2.187065919319832
8-113345946-113345955-CTC	testing	0.0	0.10001582	0.49996045312815757
8-113347108-113347131-AATA	testing	0.0	2.0400739	0.04672735834028909
8-113350962-113350972-A	testing	0.0801897504406615	0.22569686	0.553243744630088
8-113351936-113351945-T	testing	0.0303448564517201	0.2142713	0.41475265622957014
8-113354157-113354166-AG	testing	0.0	0.045173198	0.688832383509248
8-113354624-113354635-TTG	testing	0.0	0.08402008	0.5434189573224836
8-113354805-113354815-T	testing	0.0428943268970594	0.19599044	0.48276669644147774
8-113355219-113355229-TA	testing	0.0	0.06345409	0.6117925834709919
8-113355251-113355260-TG	testing	0.0	0.06116897	0.6204668305567752
8-113355269-113355282-AC	testing	0.0	0.3559481	0.21932320805811015
8-113355281-113355294-AT	testing	0.1050207389162518	0.5676064	0.30709822271963216
8-113355483-113355493-GA	testing	0.0	0.029177427	0.774129058941544
8-113355716-113355718-TA,8-113355722-113355750-TA,8-113355749-113355767-AC,8-113355770-113355794-GT	testing	3.5121429066056464	4.7090816	0.7511086745971719
8-113357051-113357060-AT	testing	0.0	0.1137265	0.46788769759482335
8-113358361-113358370-T	testing	0.0	0.15257335	0.39592458982707396
8-113358969-113358978-AT	testing	0.0	0.10230094	0.4943130763505103
8-113359046-113359056-A	testing	0.324730932689954	0.20513088	1.3919631231357312
8-113360004-113360013-AC	testing	0.0	0.029177427	0.774129058941544
8-113360170-113360179-TGG	testing	0.0	0.045173198	0.688832383509248
8-113360570-113360591-T	testing	0.592857917398652	1.4825071	0.4378229439846759
8-113361504-113361515-ATA	testing	0.1820691387103213	0.058883846	1.775316659380975
8-113362781-113362791-AGA	testing	0.0	0.052028537	0.6577712446183706
8-113363062-113363071-TG	testing	0.0	0.07259452	0.5793926713316275
8-113364244-113364258-T	testing	0.8551761347539818	0.5881724	1.3879896007947743
8-113364343-113364352-TAT	testing	0.0	0.040602982	0.7112224689516187
8-113365900-113365909-CAA	testing	0.0	0.065739185	0.603357618779168
8-113367919-113367935-TTTA	testing	0.1213794258068807	0.15485847	0.8686367214198558
8-113369236-113369249-ATA	testing	0.0	0.10001582	0.49996045312815757
8-113369751-113369760-ACA	testing	0.0910345693551606	0.065739185	1.152621628706335
8-113369825-113369835-TC	testing	0.0	0.111441374	0.47294433491526594
8-113370412-113370424-T	testing	0.2810414703106793	0.65872514	0.5022127911969271
8-113372940-113372955-A	testing	0.8181958040235151	0.7981168	1.0223567848007242
8-113373181-113373190-AC	testing	0.0	0.042888105	0.6998483183747171
8-113373358-113373371-AC	testing	0.0	0.1891351	0.34585908110084185
8-113373532-113373541-TA	testing	0.0	0.11829671	0.4580921077555406
8-113374039-113374053-TC	testing	0.1213794258068807	0.166284	0.8313658567802824
8-113374167-113374176-AT	testing	0.0	0.097730726	0.5057382938046765
8-113374818-113374847-A	testing	4.673836901434993	3.8864424	1.1975180931837852
8-113375514-113375546-AC	testing	3.211484957257531	4.105813	0.7873590569189669
8-113376187-113376197-AT	testing	0.0	0.09316051	0.517704162201684
8-113376411-113376422-AAT	testing	0.0	0.07259452	0.5793926713316275
8-113377016-113377032-GTGGG	testing	0.0	0.44163972	0.1846245692616487
8-113378086-113378100-TAA	testing	0.0	0.17542446	0.36307595919403823
8-113378762-113378790-GT	testing	4.639242444740749	2.3234274	1.9555949745970311
8-113379297-113379310-AC	testing	0.0	0.29196504	0.2551247937826292
8-113379380-113379389-ATA	testing	0.0	0.045173198	0.688832383509248
8-113379519-113379528-AAG	testing	0.0	0.06345409	0.6117925834709919
8-113380547-113380559-ATAA	testing	0.0	0.09316051	0.517704162201684
8-113380906-113380915-A	testing	0.0429338790741091	0.20056066	0.47555751000183816
8-113381314-113381323-GAA	testing	0.0	0.07487962	0.5718219195581509
8-113382981-113383000-AAAT	testing	0.0	0.2576884	0.2795729467324073
8-113383093-113383104-GAG	testing	0.0910345693551606	0.10687116	0.9234470834656731
8-113383988-113383997-ATT	testing	0.0	0.07487962	0.5718219195581509
8-113384185-113384194-TC	testing	0.0	0.06802431	0.5951519753302364
8-113384906-113384922-TTTGT	testing	0.0	0.13657758	0.42269432293626474
8-113386549-113386566-TC	testing	0.0606897129034403	0.38679707	0.33009589170994863
8-113388398-113388407-A	testing	0.1380161864446296	0.11829671	1.090333365283561
8-113390502-113390521-TTAA	testing	0.0	0.40793437	0.1968758286626676
8-113392332-113392341-AAG	testing	0.0	0.081734955	0.550251876420802
8-113392943-113392958-TA	testing	1.6276960624586612	1.1397407	1.3935946948088913
8-113392987-113393001-TA	testing	0.9208014698593456	1.6790266	0.5737977553901362
8-113392957-113392976-TG	testing	1.6083984924084618	2.0674953	0.788190171581208
8-113393018-113393027-AT	testing	0.0	0.1388627	0.41865054694600706
8-113394159-113394191-AC	testing	8.390880219465325	3.4294205	2.405743441300158
8-113394798-113394808-A	testing	0.1650424545534964	0.2348373	0.7915559424039568
8-113395084-113395093-T	testing	0.4909696187150251	0.2142713	1.8804441217350265
8-113395608-113395627-A	testing	1.0612654025115442	1.1488812	0.9298445700932517
8-113396841-113396854-TTAT	testing	0.0	0.14571801	0.4069705757424944
8-113397821-113397865-AAAT	testing	3.880959006324144	4.6725197	0.8341419745892604
8-113398678-113398687-TTA	testing	0.0	0.029177427	0.774129058941544
8-113399078-113399107-AT	testing	3.65659567400857	5.0564184	0.7285280950065205
8-113399106-113399124-AC	testing	2.55881482949353	3.6122293	0.7162313032477626
8-113399130-113399139-TG	testing	2.8583584924830423	1.6378946	1.702265771746481
8-113399157-113399170-AT	testing	0.0606897129034403	0.31710124	0.38525350081299276
8-113399529-113399540-A	testing	0.0906983371099368	0.2782544	0.5041536519071207
8-113399693-113399702-TG	testing	0.0	0.045173198	0.688832383509248
8-113399948-113399962-TA	testing	1.2504000429190776	1.12603	1.1014412721704017
8-113402248-113402257-TCA	testing	0.0	0.1137265	0.46788769759482335
8-113402382-113402396-ATAA	testing	0.0	0.10687116	0.48339265850300256
8-113402604-113402618-ATC	testing	0.0	0.1639989	0.37878945707728323
8-113402619-113402628-ATT	testing	0.0	0.0703094	0.5871666508131671
8-113403174-113403183-TA	testing	0.5637835033505949	0.08402008	3.607125392786455
8-113403471-113403480-AT	testing	0.0	0.07716474	0.5644464016937005
8-113404455-113404464-TC	testing	0.0	0.081734955	0.550251876420802
8-113404526-113404535-AG	testing	0.0606897129034403	0.045173198	1.1068827794469356
8-113405735-113405746-AAC	testing	0.0	0.0703094	0.5871666508131671
8-113407541-113407554-ATAC	testing	0.0	0.104586035	0.48879191583140075
8-113407551-113407562-AC	testing	0.0	0.1891351	0.34585908110084185
8-113407568-113407583-TG	testing	0.0	0.4296429	0.18880645808713759
8-113407584-113407593-TG	testing	0.0	0.0954456	0.5116513239489658
8-113408655-113408671-T	testing	0.2461955173719814	0.9523617	0.32897008449849646
8-113409061-113409081-TTC	testing	0.4887068982171181	1.4139538	0.3888539387510491
8-113409079-113409101-T	testing	0.8151718200980425	1.8024225	0.48105603255745893
8-113409885-113409898-A	testing	0.489910594524404	0.39308113	1.1963763336966555
8-113410148-113410162-TTTG	testing	0.0	0.166284	0.375538898319088
8-113410161-113410172-TG	testing	0.0	0.11601159	0.46293812290349795
8-113410741-113410757-A	testing	0.8087264129138423	0.84953177	0.9570258116943704
8-113410900-113410954-GAAA	testing	11.526856614879138	6.7382593	1.7002655361254198
8-113410956-113410971-AGGG,8-113410975-113410989-AAGG,8-113410988-113411007-AAAG,8-113411053-113411073-AGGA	testing	11.716718090047202	6.5188885	1.7853024854622044
8-113411074-113411087-GGAA	testing	0.3422036074859751	0.7638402	0.5119044095030251
8-113412425-113412435-AAC	testing	0.0	0.08402008	0.5434189573224836
8-113412809-113412818-A	testing	0.4837183239527253	0.2496905	1.669242727362411
8-113412977-113412988-AT	testing	0.1050207389162514	0.120581806	0.9294544397567014
8-113414651-113414673-A	testing	1.1923693648187117	1.5053582	0.8050348917884567
8-113414989-113415000-AAC	testing	0.0	0.10001582	0.49996045312815757
8-113415251-113415263-TATG	testing	0.0	0.10001582	0.49996045312815757
8-113415333-113415348-AGAGA	testing	0.0	0.2645437	0.27431553473561604
8-113416268-113416277-TTG	testing	0.0	0.06345409	0.6117925834709919
8-113419111-113419119-T	testing	0.0908479272944364	0.5454694	0.2956730827122655
8-113419125-113419140-T	testing	0.579107853000541	1.0529065	0.5890398336730177
8-113419265-113419274-CAC	testing	0.0	0.097730726	0.5057382938046765
8-113419781-113419791-T	testing	0.0677279713514684	0.23826495	0.49584791847771514
8-113420933-113420945-A	testing	0.1134578052619812	0.3410949	0.483927166834124
8-113422740-113422749-AG	testing	0.0	0.09087539	0.5239020074824733
8-113423058-113423067-AT	testing	0.0	0.088590294	0.530249982005967
8-113424588-113424598-A	testing	0.1047618276097763	0.2828246	0.5348711331763327
8-113426556-113426565-ATA	testing	0.0	0.0703094	0.5871666508131671
8-113427486-113427500-A	testing	0.4028776832319889	0.5256175	0.8038101287639635
8-113428204-113428260-TATC	testing	5.001997886525278	4.9284525	1.014625848911823
8-113429238-113429250-TA	testing	0.9812129713764246	0.3410949	2.4512026128083204
8-113430219-113430229-GGT	testing	0.0	0.049743414	0.6678090029388537
8-113430370-113430381-T	testing	0.5013894689229212	0.52232593	0.9663577233925014
8-113431715-113431726-T	testing	0.2114830308780869	0.37651408	0.6536701515264501
8-113432396-113432405-ATT	testing	0.0	0.0954456	0.5116513239489658
8-113432597-113432606-CGT	testing	1.4590680233993825	0.07944983	8.688044025449244
8-113432919-113432928-TCC	testing	0.0	0.058883846	0.6293906052601471
8-113433858-113433872-TG	testing	0.0	0.41136202	0.19555617368689213
8-113434988-113434998-GCT	testing	0.0	0.06345409	0.6117925834709919
8-113436294-113436304-AT	testing	1.2933306333251695	0.03831786	10.07339640249762
8-113438504-113438534-GT	testing	8.737628784966116	3.8315997	2.247845523277997
8-113438536-113438545-GC	testing	8.735895257132901	4.1606555	2.0738347085637177
8-113438667-113438676-TG	testing	0.0	0.097730726	0.5057382938046765
8-113439210-113439223-CAAA	testing	0.0	0.15028825	0.39953933115118273
8-113440060-113440069-A	testing	0.0	0.12286693	0.44869824338675995
8-113440863-113440872-T,8-113440980-113440991-AC,8-113441000-113441027-AC	testing	2.277253054518736	4.270341	0.5439513883513292
8-113442526-113442535-GTG	testing	0.0	0.081734955	0.550251876420802
8-113442570-113442594-CAAAA	testing	0.394483133872363	0.5604654	0.7486889303699528
8-113444161-113444220-CCCTT,8-113444216-113444234-CCCTC,8-113444230-113444255-CCCCA,8-113444235-113444254-CCCCT,8-113444255-113444272-CCCCT,8-113444275-113444292-CCCCT,8-113444323-113444335-TTCC,8-113444336-113444373-TCTTTCTTTGTT,8-113444342-113444374-TTTG,8-113444374-113444417-TTTC,8-113444414-113444423-T,8-113444420-113444432-TTTC,8-113444433-113444450-TTCTT	testing	14.668694739427975	6.6651354	2.183059741779592
8-113445088-113445099-AAC	testing	0.0	0.10915628	0.47811139115689
8-113447733-113447745-GA	testing	0.1213794258068808	0.1639989	0.8385619250946909
8-113447746-113447755-AG	testing	0.1213794258068808	0.111441374	1.047001453021587
8-113449616-113449625-AG	testing	0.0	0.07716474	0.5644464016937005
8-113449830-113449840-A	testing	0.0606897129034402	0.24512029	0.46560494285467885
8-113451275-113451289-TTCA	testing	0.0	0.104586035	0.48879191583140075
8-113451394-113451403-AAT	testing	0.0	0.04745832	0.6781577329783766
8-113451825-113451834-TGA	testing	0.0	0.10230094	0.4943130763505103
8-113452520-113452532-A,8-113452553-113452566-A	testing	2.397549513778673	2.5976405	0.9258274087220567
8-113452534-113452552-A	testing	1.727983594442461	1.6287541	1.0573994268140627
8-113454747-113454758-AT	testing	0.9760513770389436	0.2782544	2.844782181090144
8-113454757-113454771-AC	testing	0.971818184015826	0.35480553	2.3566516089103535
8-113455196-113455210-TATT	testing	0.0	0.0703094	0.5871666508131671
8-113456704-113456714-TTC	testing	0.0	0.11601159	0.46293812290349795
8-113456975-113456988-AAAC	testing	0.0	0.081734955	0.550251876420802
8-113457138-113457150-AACA	testing	0.0	0.104586035	0.48879191583140075
8-113457747-113457756-TAT	testing	0.0	0.052028537	0.6577712446183706
8-113458132-113458150-TG	testing	0.5022511298497097	0.6804337	0.771687754962029
8-113458441-113458458-A	testing	0.5205007828188246	0.96150213	0.5845497293715506
8-113458768-113458777-AAT	testing	0.0	0.0954456	0.5116513239489658
8-113459003-113459016-CA	testing	0.0	0.42278755	0.19128229048300788
8-113459223-113459232-TA	testing	0.0	0.15485847	0.3923746383630099
8-113459266-113459283-T	testing	2.384368767044773	1.167162	1.9605770746319513
8-113460473-113460498-A	testing	6.111721914335648	2.8627133	2.096632810989726
8-113460691-113460700-TAA	testing	0.0	0.097730726	0.5057382938046765
8-113460713-113460725-TAA	testing	0.0910345693551606	0.07944983	1.0645569814981748
8-113461960-113461969-TAT	testing	0.0	0.081734955	0.550251876420802
8-113462692-113462701-TA	testing	0.0	0.06802431	0.5951519753302364
8-113464697-113464706-A	testing	0.0428943268970595	0.12286693	0.6411643346864404
8-113465365-113465376-A	testing	0.0856896706599757	0.23369473	0.5564656974354246
8-113466302-113466317-AATTT	testing	0.0	0.12743714	0.4396819270590547
8-113466459-113466468-GA	testing	0.0	0.0108965635	0.9017411977784145
8-113468031-113468041-TTC	testing	0.0	0.0954456	0.5116513239489658
8-113469340-113469374-TG	testing	1.9096452325828657	4.5628347	0.4309921671859536
8-113469405-113469414-TA	testing	0.0	0.052028537	0.6577712446183706
8-113469800-113469809-TGA	testing	0.0	0.052028537	0.6577712446183706
8-113472563-113472611-GAAA	testing	4.2557191664649485	6.7382593	0.6369631473999455
8-113473870-113473879-GTT	testing	0.0	0.104586035	0.48879191583140075
8-113474863-113474872-AAG	testing	0.0	0.056598753	0.6385746890334433
8-113476467-113476476-T	testing	0.0	0.23940751	0.29463107637188113
8-113476668-113476678-TTA	testing	0.0	0.07487962	0.5718219195581509
8-113477403-113477412-TGA	testing	0.0	0.10915628	0.47811139115689
8-113479603-113479614-AC	testing	0.0	0.05431363	0.6480308965578737
8-113480034-113480043-CAA	testing	0.0	0.06116897	0.6204668305567752
8-113482464-113482476-CTTT	testing	0.0	0.10001582	0.49996045312815757
8-113482584-113482593-CA	testing	0.1715773075882377	0.07944983	1.5133884918600242
8-113483377-113483387-T	testing	0.0677279713514686	0.29653525	0.4229837608421158
8-113483696-113483705-ATT	testing	0.0	0.049743414	0.6678090029388537
8-113484514-113484524-T	testing	0.3597866180628808	0.27368414	1.2304151256269018
8-113485438-113485448-CTT	testing	0.0	0.088590294	0.530249982005967
8-113486019-113486029-CCA	testing	0.0	0.0703094	0.5871666508131671
8-113491117-113491127-A	testing	0.1630481059235108	0.3285268	0.6138428353221101
8-113491521-113491536-TTG	testing	0.0	0.12972227	0.4353082528742207
8-113492189-113492198-TAA	testing	0.0	0.06802431	0.5951519753302364
8-113493297-113493306-TA	testing	0.5938355381327665	0.4889129	1.1781632532294104
8-113496308-113496317-ACA	testing	0.0	0.04745832	0.6781577329783766
8-113499956-113499965-A	testing	0.9677826567913528	0.20284575	3.525830086079639
8-113500889-113500898-CT	testing	0.0	0.12743714	0.4396819270590547
8-113502931-113502954-AACC	testing	1.3738248281536882	0.7329912	1.769316204245241
8-113505581-113505590-T	training	0.1003469298327457	0.13200736	0.8635369577617956
8-113507495-113507513-A	training	0.9165709737798896	1.1397407	0.8199867712497376
8-113507660-113507683-AAAC	training	0.0	0.6130229	0.14024794996065346
8-113507697-113507711-AAC	training	0.0	0.1891351	0.34585908110084185
8-113508121-113508148-AAT	training	2.1498275002724685	2.0400739	1.051284958090685
8-113510131-113510141-GA	training	0.0857886537941189	0.088590294	0.9851443033124436
8-113515141-113515150-GTG	training	0.0	0.040602982	0.7112224689516187
8-113518099-113518117-TTA	training	1.0637925821993257	0.7147103	1.4284741241142107
8-113519543-113519564-T	training	1.6433905211132736	1.5099285	1.0828993468425918
8-113520438-113520447-A	training	0.1588481935609204	0.20970109	0.8358000727763676
8-113521094-113521103-A	training	0.0677279713514685	0.1388627	0.7021940694443648
8-113522730-113522739-T	training	0.1715773075882377	0.2576884	0.7592566814809698
8-113522747-113522765-TTTA	training	0.3633917091777457	0.6735783	0.5990236659659995
8-113522760-113522773-TTA	training	0.2228169121209442	0.18227977	1.1436062602748478
8-113524551-113524561-CTC	training	0.0	0.081734955	0.550251876420802
8-113524777-113524789-AGGC	validation	0.0	0.13429248	0.4268169426521927
8-113525519-113525532-TTTC	training	0.0	0.111441374	0.47294433491526594
8-113526042-113526051-ATA	training	0.0	0.07259452	0.5793926713316275
8-113526734-113526746-ACC	training	0.0910345693551606	0.10915628	0.9133580371345322
8-113526841-113526853-GTAG	training	0.0	0.10687116	0.48339265850300256
8-113526948-113526957-AAT	training	0.0	0.045173198	0.688832383509248
8-113528401-113528411-TA	training	0.0	0.088590294	0.530249982005967
8-113528876-113528888-GTTT	training	0.0	0.11829671	0.4580921077555406
8-113530006-113530015-T	training	0.0	0.1388627	0.41865054694600706
8-113531556-113531565-ACT	training	0.0	0.07944983	0.5572588171301137
8-113532528-113532537-TAA	training	0.0	0.045173198	0.688832383509248
8-113532738-113532747-T	validation	0.1414267570567152	0.14114779	1.0011568302438734
8-113532789-113532799-AT	validation	0.0	0.06802431	0.5951519753302364
8-113532865-113532874-AC	training	0.0	0.03831786	0.7229724346516061
8-113532919-113532930-ATT	training	0.6466653166625878	0.07487962	4.269595946414955
8-113533783-113533798-TTTA	training	0.0	0.17313933	0.3661135143005586
8-113534013-113534024-TTA	training	0.2573659613823564	0.2142713	1.1371256662073705
8-113534047-113534059-TAT	training	0.2034844265707129	0.10001582	1.5173021142563268
8-113534959-113534972-T	training	0.4989971356690441	0.6038825	0.8509902372470464
8-113535265-113535277-CA	training	0.0	0.120581806	0.45334654663222773
8-113535278-113535287-AC	training	0.0	0.07716474	0.5644464016937005
8-113536458-113536467-T	training	0.0	0.1639989	0.37878945707728323
8-113537566-113537576-ATA	training	0.0	0.081734955	0.550251876420802
8-113540784-113540793-CAG	training	0.0	0.1639989	0.37878945707728323
8-113540796-113540810-T	training	0.9696907191512222	0.66729426	1.3941075476717657
8-113541061-113541128-TTTC	training	6.881258778890363	7.469494	0.9222886997321568
8-113541137-113541152-TTTC,8-113541166-113541184-TTCT	training	3.913230882113015	3.6853528	1.0601999586704347
8-113541117-113541148-TTTCTTTCTT	training	5.893109418394674	4.8553286	1.2094272453283268
8-113541231-113541240-T	training	0.0677279713514685	0.38679707	0.3445541924717593
8-113541240-113541249-GA	training	0.0606897129034402	0.13429248	0.6858509197710494
8-113542588-113542597-T	training	0.2280441657327064	0.4570642	0.5888803583728884
8-113542598-113542610-T	training	0.5528581760663346	0.7764083	0.7449246841527339
8-113542620-113542631-T	training	0.2036011727628061	0.5618936	0.4586857657526921
8-113543083-113543093-T	training	0.0429338790741091	0.23597986	0.42542394973945485
8-113546742-113546751-TAA	training	0.0	0.065739185	0.603357618779168
8-113546870-113546885-TTTA	training	0.0	0.13657758	0.42269432293626474
8-113547019-113547029-CCA	training	0.0910345693551606	0.11829671	0.8751142853007753
8-113547435-113547445-TG	training	0.0	0.10230094	0.4943130763505103
8-113547447-113547458-TG	training	0.0	0.13429248	0.4268169426521927
8-113548083-113548092-GTA	training	0.0	0.06345409	0.6117925834709919
8-113548669-113548678-ATG	training	0.1820691387103215	0.022322118	2.305953684601189
8-113548774-113548783-GAT	training	0.0	0.0703094	0.5871666508131671
8-113548845-113548855-AT,8-113548859-113548868-AT,8-113548869-113548880-AT,8-113548942-113548955-TA	training	0.1050207389162516	0.51276374	0.3345836666449154
8-113549362-113549378-CTTC	training	0.1213794258068807	0.23712242	0.6566736967742479
8-113549452-113549467-TTCC	training	0.0	0.1891351	0.34585908110084185
8-113550287-113550296-CAA	training	0.0	0.052028537	0.6577712446183706
8-113550821-113550831-A	training	0.127955466618868	0.3410949	0.5167946095474422
8-113550906-113550918-T	training	0.4907828981450557	0.4142184	1.1488949017480816
8-113550988-113550998-T	training	0.2658523946392402	0.39250988	0.7428325999048796
8-113552346-113552376-GT	training	1.5670749425985688	2.3142872	0.69050398916855
8-113553100-113553111-ATC	training	0.0	0.052028537	0.6577712446183706
8-113553160-113553169-A	training	0.0428943268970594	0.21198621	0.45801488116112377
8-113553708-113553719-A	training	0.1868290018005998	0.3250991	0.6747344367480426
8-113553856-113553866-T	training	0.0741579509254721	0.20056066	0.5794436002551767
8-113553902-113553912-TAT	training	0.0	0.06802431	0.5951519753302364
8-113554858-113554867-AC	validation	0.0	0.04745832	0.6781577329783766
8-113555684-113555693-AAG	training	0.0	0.042888105	0.6998483183747171
8-113555890-113555899-AAC	training	0.0	0.097730726	0.5057382938046765
8-113557048-113557060-AATA	training	0.0	0.097730726	0.5057382938046765
8-113557724-113557739-TGT	training	0.0	0.08630517	0.5367537572897199
8-113559438-113559454-AAAC	training	2.0164020930072506	0.4679185	3.7265947367575643
8-113561562-113561576-TAAA	training	0.0	0.10687116	0.48339265850300256
8-113561759-113561771-AT	training	0.0	0.20056066	0.3327115398269354
8-113562681-113562690-ATT	training	0.0	0.056598753	0.6385746890334433
8-113563001-113563011-AAT	training	0.0	0.06345409	0.6117925834709919
8-113563612-113563621-GGT	training	0.1820691387103212	0.0703094	1.6562159147429398
8-113563959-113563976-TC	training	0.2573659613823566	0.54975396	0.5500019751820469
8-113564042-113564053-AAT	training	0.0	0.07716474	0.5644464016937005
8-113564277-113564289-ATTT	training	0.1213794258068807	0.1639989	0.8385619250946904
8-113564296-113564310-TTTA	training	0.1213794258068807	0.6838613	0.28242168073214063
8-113564308-113564329-TTAT	validation	0.1715773075882378	1.2082939	0.20758126869523572
8-113564324-113564340-TTA	training	0.1286829806911782	0.63587403	0.3107637603288952
8-113565619-113565633-A	training	0.4959639703281914	0.7764083	0.680007218471335
8-113565682-113565692-AGA	training	1.4414986557819855	0.0703094	9.051166029485076
8-113567084-113567098-AAAT	training	0.1715773075882378	0.12743714	1.1940763394590603
8-113567100-113567111-ATA	training	0.1286829806911781	0.07259452	1.3249724307074064
8-113567273-113567297-ATTT	training	0.9177197858181626	1.1900132	0.7889219938355378
8-113567298-113567308-TTA	training	0.7094917671189301	0.2576884	2.263119986890629
8-113569588-113569620-AC	training	4.492925038553268	4.6176777	0.9735563407719158
8-113571174-113571183-TG	training	0.0	0.07944983	0.5572588171301137
8-113571968-113571977-T	training	0.0	0.19599044	0.33784874943934007
8-113573152-113573161-TTA	training	0.2720950113298102	0.06802431	2.214530810034632
8-113573614-113573629-TTTA	training	0.0	0.34909278	0.22267113713117367
8-113574373-113574382-TGA	training	0.0	0.097730726	0.5057382938046765
8-113575922-113575932-TGT	validation	0.0	0.040602982	0.7112224689516187
8-113576060-113576069-T	training	0.0606897129034404	0.18456489	0.5646856606359288
8-113576426-113576439-TA	validation	0.1606332995381242	0.3936524	0.5279692746112937
8-113576965-113576975-CTT	training	0.0	0.104586035	0.48879191583140075
8-113577993-113578013-T	training	1.961955584817808	1.4048134	1.3702400475818517
8-113578650-113578660-A	training	0.2369203216444797	0.2645437	0.9242247819520121
8-113579350-113579366-AAATA	training	0.0	0.16171378	0.38209680820016434
8-113580150-113580159-T	training	0.2120541067340373	0.21655643	0.9857771858686849
8-113581340-113581366-T	training	1.1972151009443703	1.729299	0.7091323512145201
8-113582017-113582026-T	training	0.0428943268970594	0.12743714	0.6282805301590558
8-113584324-113584333-T	training	0.0	0.22112665	0.3114036159876485
8-113585506-113585518-CAAA	training	0.210041477832503	0.13657758	1.3105277255456877
8-113585788-113585797-AGG	training	0.0	0.07716474	0.5644464016937005
8-113586069-113586078-TCA	validation	0.0	0.07259452	0.5793926713316275
8-113586105-113586114-TTC	training	1.282444859071654	0.07487962	7.9051227299765054
8-113586387-113586400-T	training	0.48396038133625	0.4473525	1.0668817285684271
8-113587828-113587839-TTA	training	0.0	0.058883846	0.6293906052601471
8-113589383-113589394-TA	validation	0.0	0.15942869	0.38546237889109336
8-113589834-113589845-AT	training	0.0	0.10001582	0.49996045312815757
8-113590308-113590318-AT	testing	0.0	0.24055007	0.2936425765526931
8-113590914-113590933-TAAA	testing	0.4026037414635844	0.31710124	1.2049922015661818
8-113592481-113592490-CCA	testing	0.0	0.045173198	0.688832383509248
8-113592579-113592591-CTTT	testing	0.0	0.14800313	0.4032207174159455
8-113594121-113594141-CTTT	testing	0.1213794258068808	0.5260817	0.353595107167133
8-113594339-113594349-T	testing	0.4673047962588521	0.2348373	1.6942700119098204
8-113594549-113594558-CAC	testing	0.0	0.13429248	0.4268169426521927
8-113596516-113596525-CAA	testing	0.0	0.10001582	0.49996045312815757
8-113597673-113597688-GGAG	testing	0.6625104892362516	0.12515202	3.386647338257287
8-113597840-113597852-CA	testing	0.921838683672713	0.2142713	3.251454026100102
8-113598585-113598594-TG,8-113598605-113598618-TC,8-113598623-113598660-TG,8-113598657-113598669-TGTA,8-113598702-113598713-T	testing	2.9657303228126537	3.4294205	0.8686214416255172
8-113599008-113599018-T	testing	0.0303448564517201	0.3582332	0.2844509224816537
8-113601140-113601149-GTG	testing	0.0	0.09316051	0.517704162201684
8-113601278-113601293-A	testing	0.7144481318513537	1.1214598	0.6667825923140112
8-113601289-113601309-AAAAG	testing	2.3522710036960435	0.84267646	2.6013920021892174
8-113602951-113602960-TTC	testing	0.0	0.07487962	0.5718219195581509
8-113603304-113603313-AGA	testing	0.0	0.03146255	0.7606729064665184
8-113603772-113603781-T	testing	0.0	0.14800313	0.4032207174159455
8-113606532-113606541-AC	testing	0.0	0.036032766	0.7351170085007314
8-113606649-113606659-TTA	testing	0.0	0.07716474	0.5644464016937005
8-113607148-113607159-A	testing	0.2387899667417233	0.39022475	0.691091110234078
8-113608515-113608524-T	testing	0.0	0.17542446	0.36307595919403823
8-113609226-113609237-TTG	testing	0.0	0.10915628	0.47811139115689
8-113609563-113609574-T	testing	0.3664765531823047	0.48976985	0.7909467619992862
8-113610313-113610322-TGA	testing	0.0	0.12286693	0.44869824338675995
8-113613231-113613240-T	testing	0.1357688466604258	0.20741597	0.7669375363304184
8-113616306-113616316-TAA	testing	0.0	0.097730726	0.5057382938046765
8-113617117-113617133-CAAA	testing	1.3922484622856768	0.24169263	4.367224608519291
8-113617473-113617485-A	testing	0.1172865818052446	0.5125495	0.3547249353811318
8-113617722-113617733-A	testing	0.2727803353513545	0.25426072	1.0522767958901977
8-113619628-113619640-TAAT	testing	0.0	0.10687116	0.48339265850300256
8-113622483-113622497-AAC	testing	0.0	0.14571801	0.4069705757424944
8-113622932-113622941-AT	testing	0.0606897129034403	0.14114779	0.6663536618081397
8-113623340-113623349-T	testing	0.0525103694581258	0.25083306	0.43470923024792985
8-113624173-113624185-AT	testing	0.1354559427029374	0.23026708	0.7129258620112466
8-113624308-113624322-AAC	testing	1.0688246485213817	0.2725416	3.1374339094516737
8-113624669-113624679-AC	testing	0.0	0.058883846	0.6293906052601471
8-113626166-113626181-AAAC	testing	1.0748719044069337	0.20513088	3.8503867730690966
8-113628813-113628833-AAC	training	0.3935052067448607	0.43649822	0.9198636423152732
8-113629918-113629928-TGG	training	0.0	0.05431363	0.6480308965578737
8-113630338-113630347-AAC	validation	0.0	0.08630517	0.5367537572897199
8-113630432-113630441-A	training	0.0	0.18227977	0.35425847201164995
8-113631290-113631300-A	training	0.3573262083349562	0.23026708	1.3847162978973142
8-113631333-113631342-AGG	training	0.0	0.10687116	0.48339265850300256
8-113631359-113631368-GAA	training	0.0	0.104586035	0.48879191583140075
8-113631618-113631627-TAT	training	2.9057186469895018	0.05431363	19.47798549609326
8-113632073-113632165-CTCTTCTCTCCTTCTTTTCTTCT	training	4.994891603326481	5.71453	0.8762344683622719
8-113635230-113635239-TTA	training	0.0910345693551606	0.033747643	1.4283210161330515
8-113635295-113635321-TG	training	2.985828482850561	1.8664056	1.5692736446898652
8-113635341-113635352-AT	validation	0.0606897129034403	0.20284575	0.5305992007595955
8-113635357-113635369-TA	validation	0.0	0.20513088	0.3277282194447183
8-113635402-113635413-GT	training	0.1711018037429881	0.1891351	0.9376302072733061
8-113635491-113635514-TTTTTA	validation	0.1820691387103213	0.4342131	0.5280086518101509
8-113635664-113635679-T	validation	0.5304487428857665	0.5266172	1.0061146468462188
8-113636631-113636641-TA	training	0.0	0.15257335	0.39592458982707396
8-113636810-113636819-AT	training	0.0	0.056598753	0.6385746890334433
8-113636865-113636875-TCA	training	0.0	0.10001582	0.49996045312815757
8-113637606-113637615-TAA	training	0.0	0.052028537	0.6577712446183706
8-113638428-113638456-AC	training	7.526447274557237	4.471431	1.668284455033279
8-113638587-113638596-A	training	0.2758170709889605	0.20056066	1.2503867638198576
8-113638734-113638743-AGA	validation	0.0	0.10001582	0.49996045312815757
8-113639217-113639231-AAT	validation	0.0	0.12286693	0.44869824338675995
8-113639822-113639832-T	training	0.5081683770386095	0.43478438	1.1372216537786863
8-113639831-113639840-TG	validation	0.4977506242970337	0.15257335	2.3666417074368047
8-113640667-113640676-AAT	training	0.3502933058266071	0.04745832	3.0536988745471065
8-113640869-113640878-TG	training	0.0	0.033747643	0.7476767272825885
8-113641043-113641054-AAT	training	0.0	0.04745832	0.6781577329783766
8-113644144-113644155-T	training	0.1094564669043217	0.31138846	0.5091452174043037
8-113644784-113644793-A	training	0.0303448564517201	0.12286693	0.584855081243862
8-113646344-113646353-T	training	0.0	0.120581806	0.45334654663222773
8-113647075-113647087-ATTA	training	0.0	0.10001582	0.49996045312815757
8-113647307-113647316-TAA	validation	0.0	0.097730726	0.5057382938046765
8-113647646-113647660-AAT	training	0.3616124322914215	0.1137265	2.1598277812597946
8-113647739-113647753-CT	training	0.0	0.31138846	0.24307925409477946
8-113647848-113647857-TA	validation	0.0	0.06345409	0.6117925834709919
8-113650636-113650646-TAA	training	0.0	0.045173198	0.688832383509248
8-113651588-113651597-ATA	training	0.0	0.05431363	0.6480308965578737
8-113651638-113651648-TAT	training	0.0	0.04745832	0.6781577329783766
8-113652236-113652247-TG	training	0.1711018037429875	0.10230094	1.3400916661236844
8-113654631-113654640-AT	training	0.0	0.10687116	0.48339265850300256
8-113655110-113655122-A	training	0.260344535376207	0.43078545	0.6788892487090726
8-113655261-113655270-TG	training	0.0606897129034403	0.024607211	1.2895699343069342
8-113655510-113655519-GTG	training	0.0	0.111441374	0.47294433491526594
8-113655649-113655663-A	training	0.3295908930020988	0.57389045	0.6374788261238883
8-113656151-113656161-T	training	0.5277291145543445	0.22798195	1.9139135996793253
8-113656184-113656203-AAAAC	training	0.0	0.21655643	0.31589944326829816
8-113658093-113658102-CTA	validation	0.0	0.08630517	0.5367537572897199
8-113658895-113658905-AGC	training	0.0	0.05431363	0.6480308965578737
8-113660506-113660519-A	training	0.6634225708513398	0.5741761	1.1323785741608756
8-113662218-113662227-AT	training	0.0	0.07487962	0.5718219195581509
8-113663228-113663242-AT	training	0.0	0.34223744	0.2261228719124279
8-113663586-113663596-TAA	training	0.0	0.088590294	0.530249982005967
8-113665045-113665055-TTA	training	0.0	0.06116897	0.6204668305567752
8-113665719-113665728-GTG	training	0.0	0.1639989	0.37878945707728323
8-113665803-113665812-CT	training	0.0	0.065739185	0.603357618779168
8-113666403-113666412-TGC	validation	0.0	0.056598753	0.6385746890334433
8-113667053-113667083-A	training	2.007916878221849	2.4056914	0.8412515915654454
8-113667452-113667461-T	training	0.0428943268970594	0.19142023	0.490337705440214
8-113667866-113667875-T	validation	0.0525103694581259	0.20741597	0.4961042507262258
8-113668346-113668358-ATTA	training	0.0	0.12972227	0.4353082528742207
8-113670346-113670368-T	training	0.9000612438249082	1.5784818	0.5958129804117673
8-113670645-113670691-CT,8-113670690-113670733-TA,8-113670736-113670737-T,8-113670738-113670746-T	validation	8.702024488736997	7.067315	1.2280783652925813
8-113671041-113671056-TTTG	training	0.0	0.11829671	0.4580921077555406
8-113671134-113671143-TAG	training	0.8717064814667836	0.06345409	5.944828186720709
8-113672119-113672128-AT	training	0.0	0.097730726	0.5057382938046765
8-113672162-113672173-T	training	0.0607176740718914	0.39022475	0.3278448794596589
8-113672386-113672395-CAG	validation	0.0	0.07944983	0.5572588171301137
8-113672888-113672897-ATT	training	0.0	0.065739185	0.603357618779168
8-113673764-113673773-TGA	training	0.0	0.10230094	0.4943130763505103
8-113675013-113675028-A	training	1.2665916462097566	0.81982535	1.4857077446384324
8-113675489-113675503-AGAA	testing	0.0	0.111441374	0.47294433491526594
8-113676551-113676562-GCT	testing	0.0	0.04745832	0.6781577329783766
8-113677554-113677564-A	testing	0.4916044560715344	0.32281402	1.3992072828416011
8-113678515-113678524-AC	testing	0.0	0.06116897	0.6204668305567752
8-113678628-113678647-TTTTC	testing	0.0	1.0300555	0.0884912289706125
8-113678643-113678656-T	testing	0.6367383695074423	0.9957788	0.6723422368706552
8-113679758-113679768-T	testing	0.5363998436681922	0.31367356	1.5384107305968313
8-113679944-113679953-GAA	testing	0.3005329177076323	0.040602982	2.8486801062841773
8-113681395-113681408-ATA	testing	0.0	0.12743714	0.4396819270590547
8-113682222-113682231-AGG	testing	0.0	0.081734955	0.550251876420802
8-113682262-113682274-AT	testing	0.0	0.13657758	0.42269432293626474
8-113683892-113683901-AC	testing	0.0	0.30910337	0.24443699889345818
8-113683904-113683919-A	testing	0.9543941050287276	0.84724665	1.1131146307339568
8-113685727-113685736-AAG	testing	0.0	0.0703094	0.5871666508131671
8-113686224-113686233-AC	testing	0.3064264866827172	0.06345409	2.486487102786582
8-113686434-113686482-TTTA	testing	6.2929348154733615	4.0144086	1.553791914462108
8-113687148-113687157-AG	testing	1.1518777336649648	0.042888105	8.761245267161776
8-113687498-113687507-CAT	testing	0.1820691387103213	0.1388627	1.1808839919766514
8-113687972-113687983-T	testing	0.2975986872549536	0.46334827	0.7057777726999208
8-113687997-113688006-AGA	testing	0.0	0.17770955	0.36008844492384223
8-113688111-113688120-GTG	testing	0.3502933058266066	0.14571801	1.832561259252452
8-113688120-113688130-T	testing	0.1419658014083282	0.29996294	0.6049705540426527
8-113688686-113688698-ATTT	testing	0.0	0.120581806	0.45334654663222773
8-113690416-113690437-T	testing	2.843485618170887	1.5739115	1.7584475751381643
8-113691071-113691081-ATC	testing	0.0	0.19142023	0.34314707664598304
8-113691301-113691310-T	testing	0.285904961368314	0.16171378	1.4745305400744049
8-113691491-113691500-TAT	testing	0.8520099896605392	0.049743414	6.357608419830331
8-113691779-113691788-TCC,8-113691786-113691804-CCCCTC,8-113691800-113691811-CCT,8-113691812-113691823-CCT,8-113691824-113691835-CCT,8-113691836-113691847-CCT,8-113691848-113691859-CCT,8-113691860-113691871-CCT,8-113691872-113691883-CCT,8-113691884-113691895-CCT,8-113691896-113691912-CCT,8-113691915-113691938-CTC	testing	0.7857137070733218	2.6342025	0.3239385916271095
8-113691795-113691907-CTCCCCCTCCTC	testing	25.666625957879912	4.142375	6.073632330446958
8-113692115-113692124-T	testing	0.0303448564517201	0.19827554	0.43699478828106425
8-113692251-113692261-T	testing	1.9484056326057744	0.6735783	2.647961599499074
8-113692258-113692277-TTTG	testing	2.0134604875260664	0.4245014	4.02946586515511
8-113693447-113693456-GGA	testing	0.0	0.07259452	0.5793926713316275
8-113694304-113694316-ATTT	testing	0.0	0.10915628	0.47811139115689
8-113694522-113694531-TG	testing	0.0	0.34795022	0.2232390911650853
8-113694532-113694550-TG	testing	0.4112628770745398	0.75926995	0.5949968075510377
8-113694658-113694669-TTC	testing	0.0	0.0703094	0.5871666508131671
8-113695249-113695258-TTA	testing	0.0	0.0703094	0.5871666508131671
8-113696893-113696903-AGA	testing	0.4228376275129465	0.08402008	2.841198783920464
8-113699051-113699066-AAAAG	testing	0.0	0.26682884	0.27260670126154746
8-113699450-113699459-CAG	testing	0.0	0.07487962	0.5718219195581509
8-113699751-113699760-ATT	testing	0.4228376275129465	0.07487962	2.9897001578168254
8-113699955-113699965-TTC	testing	0.0	0.1388627	0.41865054694600706
8-113700139-113700149-A	testing	0.1634847452393608	0.20056066	0.8766441530949552
8-113700358-113700370-T	testing	0.5052742672943177	0.47820148	1.0468224109255437
8-113700380-113700389-TC	testing	0.0	0.09087539	0.5239020074824733
8-113700948-113700962-TTTG	training	0.2427588516137617	0.16856912	1.2762407368865107
8-113700974-113700990-GT	training	0.1601252999540668	0.43478438	0.4864115514257667
8-113701264-113701275-T	training	0.3538080423978402	0.41250455	0.8854712458608225
8-113703534-113703543-TCT	training	0.0	0.040602982	0.7112224689516187
8-113704053-113704062-TG	training	0.210041477832503	0.08402008	1.6848241661046066
8-113704913-113704923-TAA	training	0.0	0.024607211	0.8025217738000733
8-113706352-113706362-ATG	training	2.9616550381866373	0.058883846	19.269769175820667
8-113706788-113706797-T	training	0.0428943268970594	0.2348373	0.4267574935560029
8-113707628-113707637-TCT,8-113707915-113707924-T	training	0.0428943268970594	0.25083306	0.4073000614510485
8-113709099-113709108-AAT	training	0.1818172559906247	0.15028825	1.1259707796535583
8-113710462-113710472-T	training	0.0303448564517201	0.31024593	0.3177237040516651
8-113713258-113713269-ATA	validation	0.0	0.15257335	0.39592458982707396
8-113713270-113713280-ATA	training	0.0	0.13429248	0.4268169426521927
8-113714137-113714146-TTG	training	0.0	0.06802431	0.5951519753302364
8-113714449-113714459-TG	training	0.0606897129034403	0.058883846	1.0113659566337556
8-113714999-113715008-TCT	training	0.0	0.0703094	0.5871666508131671
8-113717378-113717388-GGT	training	0.0	0.06345409	0.6117925834709919
8-113719560-113719569-GGA	training	0.0	0.058883846	0.6293906052601471
8-113721506-113721515-GTG	training	0.0	0.058883846	0.6293906052601471
8-113721652-113721684-AC	training	7.964942791356209	5.495159	1.4414144068749806
8-113721999-113722011-A	training	1.0182976038121037	0.41650352	2.1651306535376635
8-113723316-113723331-TTTA	training	2.490855371631559	0.19142023	8.890444467879115
8-113723672-113723681-ATT	training	0.0	0.10915628	0.47811139115689
8-113724250-113724259-AAT	training	0.0	0.024607211	0.8025217738000733
8-113725570-113725583-TG	training	0.4803758998622006	0.23369473	1.7392420307692622
8-113725584-113725596-TG	validation	0.0606897129034403	0.2748267	0.42870401949338277
8-113725596-113725610-GA	training	1.0792733605311529	0.13200736	5.0829135788241935
8-113726810-113726819-GAA	training	0.0	0.07259452	0.5793926713316275
8-113727675-113727684-T	training	0.1694971438342126	0.15942869	1.0388101016669076
8-113729691-113729700-T	training	0.1003469298327455	0.15028825	0.8004647834356806
8-113730063-113730072-TA	training	0.0	0.13200736	0.43102080899502504
8-113730082-113730091-TA	training	0.0606897129034403	0.14800313	0.6479342131828751
8-113730097-113730106-TA	training	0.2966318037018895	0.14571801	1.6141747351034201
8-113730192-113730201-AT	training	0.3584111536338966	0.20741597	1.4911754702720768
8-113730220-113730230-AT	training	0.1711018037429876	0.12972227	1.180128525384098
8-113730234-113730243-AT	training	0.2351513225098012	0.16856912	1.247914587164009
8-113730245-113730267-TATTATA	training	0.5988563131004568	0.45906368	1.2500477818563653
8-113730307-113730316-TA	validation	0.2638850605265446	0.2428352	1.061399356094545
8-113730311-113730326-TATAT	training	0.8834370375005266	0.32395655	2.3196646861583496
8-113730359-113730371-AT	training	0.0	0.4239301	0.19086515548543598
8-113731330-113731341-AAT	training	0.0	0.058883846	0.6293906052601471
8-113731647-113731659-T	training	0.9504270210987658	0.86781263	1.085361968358241
8-113732118-113732127-T	training	0.0303448564517201	0.14800313	0.5255774652994102
8-113732799-113732808-A	training	0.0303448564517201	0.2496905	0.37274348731727086
8-113733537-113733548-TA	training	0.0606897129034403	0.17999467	0.5739027564469006
8-113734043-113734053-AG	training	0.0	0.052028537	0.6577712446183706
8-113737223-113737233-ATA	training	0.0910345693551606	0.0954456	0.9774309033058847
8-113737427-113737436-A	training	0.4791420522083846	0.166284	2.1749036825659243
8-113738591-113738601-T	training	0.5674453383802351	0.30110547	1.664014550537631
8-113739524-113739533-TAA	training	0.0	0.08402008	0.5434189573224836
8-113739753-113739766-AT	training	0.3332017630367791	0.53197294	0.6854751772073963
8-113739765-113739774-AC	training	0.0606897129034403	0.22569686	0.49337200519354196
8-113739784-113739793-TA	training	0.0	0.17313933	0.3661135143005586
8-113739794-113739803-TA	training	0.0	0.13200736	0.43102080899502504
8-113739836-113739846-AT	validation	0.0	0.120581806	0.45334654663222773
8-113741657-113741667-A	training	0.1089902627541746	0.2348373	0.624154664830276
8-113742083-113742102-AAAAC	training	0.0	0.21884152	0.31363543869694266
8-113742188-113742202-A	training	0.9535454050225076	1.1168896	0.8657690927940445
8-113742786-113742796-TTC	training	0.0	0.14343292	0.4107907837608817
8-113742797-113742808-T	training	0.238222420224752	0.37537152	0.7114907098867681
8-113745006-113745016-ATT	training	0.0910345693551606	0.10230094	0.9443088566724436
8-113745194-113745207-TGGA	training	0.606897129034404	0.895234	0.7102823346413044
8-113745205-113745257-ATAG	training	4.0299007188709295	4.398307	0.918101125350255
8-113745993-113746003-TGT	training	0.0	0.23826495	0.29562625391723263
8-113746001-113746010-T	training	0.0677279713514685	0.2828246	0.4381326888383571
8-113746291-113746304-TCT	training	0.0	0.07259452	0.5793926713316275
8-113746393-113746402-G	training	0.6145345718030059	0.4245014	1.3623120392109647
8-113747484-113747493-CA	training	0.0	0.07487962	0.5718219195581509
8-113747508-113747519-TA	training	0.0	0.10001582	0.49996045312815757
8-113748789-113748813-A	training	4.314083472431914	1.7841417	2.3427555753539733
8-113749077-113749089-ATT	training	0.0	0.15028825	0.39953933115118273
8-113752061-113752070-TAA	training	0.2573659613823564	0.026892334	2.816292758728486
8-113754172-113754181-AAG	training	0.0	0.12286693	0.44869824338675995
8-113755443-113755454-TC	training	0.0	0.1137265	0.46788769759482335
8-113756481-113756493-AAT	training	0.0	0.06116897	0.6204668305567752
8-113758336-113758345-TA	training	0.0	0.056598753	0.6385746890334433
8-113759383-113759398-ATTTT	training	0.0	0.15257335	0.39592458982707396
8-113761589-113761598-TAA	training	0.0	0.06345409	0.6117925834709919
8-113762261-113762276-T	training	1.5166386019067353	0.9089446	1.6023066102011303
8-113762987-113763002-A	training	0.6159340043058252	0.63587403	0.9729029359900434
8-113765091-113765101-A	training	0.0909599584877093	0.17313933	0.6991302149262404
8-113767137-113767146-TG	training	1.061097456347034	0.82439554	1.2560612920601435
8-113767147-113767171-TG	training	2.978116357984576	1.7658607	1.6497031948765395
8-113767534-113767546-ATT	training	0.0	0.10915628	0.47811139115689
8-113767706-113767715-A	training	0.0429338790741091	0.22112665	0.44510126790818855
8-113768307-113768321-A	training	1.949763494194145	0.7352763	2.45399455748253
8-113768413-113768422-ATA	training	0.0	0.097730726	0.5057382938046765
8-113768492-113768505-A	training	0.2124379660463138	0.3965088	0.6292697451612415
8-113768992-113769001-AGA	training	0.1286829806911782	0.07944983	1.274356073177546
8-113769249-113769258-A	training	0.0	0.10230094	0.4943130763505103
8-113769366-113769376-A	training	0.7378306647466865	0.23369473	2.5107698426843195
8-113771716-113771725-T	training	0.4735288977389139	0.18227977	2.0317747096751346
8-113771857-113771872-T	training	0.4283225536458772	0.6210208	0.7327424585336195
8-113771964-113771973-CTC	training	0.0	0.0703094	0.5871666508131671
8-113773291-113773301-T	training	0.4607987234170812	0.3885109	1.147975865875421
8-113773450-113773459-TA	training	0.0606897129034402	0.08630517	0.8625080715872789
8-113774395-113774404-T	training	0.1770137268989468	0.19827554	0.928717543848707
8-113776518-113776528-CA	training	0.0	0.088590294	0.530249982005967
8-113778632-113778647-A	training	1.0171201291372507	0.79240406	1.2518097790111475
8-113778933-113778956-AAAG	training	0.2966318037018898	0.68157625	0.5074767864324048
8-113779497-113779516-T	training	1.1630680165001526	1.167162	0.9967691711873877
8-113780254-113780263-TGA	validation	0.0	0.12286693	0.44869824338675995
8-113782117-113782126-TAC	training	0.0	0.10915628	0.47811139115689
8-113782388-113782397-A	validation	0.320250599908133	0.13429248	1.7937007620053915
8-113782506-113782519-ATT	training	0.0	0.12286693	0.44869824338675995
8-113782749-113782762-AG	training	0.0	0.06802431	0.5951519753302364
8-113783246-113783255-TTA	training	0.0	0.045173198	0.688832383509248
8-113783807-113783817-A	training	0.0303448564517201	0.22112665	0.40589859624456615
8-113784168-113784178-ATT	training	0.2401879499311007	0.097730726	1.7204607337106559
8-113785599-113785614-ATAA	training	0.0	0.12515202	0.44414436077455577
8-113786719-113786729-A	training	0.5303087318125624	0.29425013	1.5987533899166055
8-113787464-113787473-CTT	training	0.0	0.07487962	0.5718219195581509
8-113787588-113787599-T	training	0.8421131970973309	0.49719644	1.5775599685378747
8-113788189-113788199-A	training	1.0039799947160928	0.30224803	2.7445255473745713
8-113789781-113789795-AC	training	0.5807607579192242	0.32052892	1.6188203130458287
8-113789796-113789806-CA	training	0.9162926920165564	0.18456489	3.571391720238419
8-113791526-113791537-GCA	training	0.0	0.07259452	0.5793926713316275
8-113793184-113793193-T	training	1.7370858901436468	0.22112665	5.720751890706196
8-113794574-113794587-AAAT,8-113794660-113794669-TG	training	6.629278598922415	4.9284525	1.338240462433008
8-113794634-113794658-TG	validation	6.5412617282781165	1.605903	3.893106306910836
8-113795975-113795984-T	training	0.0429338790741091	0.22569686	0.438855563649306
8-113796394-113796404-TAT	training	0.0	0.09087539	0.5239020074824733
8-113796653-113796663-TG	training	0.0	0.029177427	0.774129058941544
8-113797022-113797034-CTG	training	1.767050825616554	0.7478444	2.2021149465828334
8-113797032-113797048-TGA	training	1.78184314467762	2.1223378	0.8467853737976377
8-113797810-113797820-AG	validation	0.0	0.05431363	0.6480308965578737
8-113800001-113800011-TG	training	0.0	0.0703094	0.5871666508131671
8-113800069-113800078-TGT	training	0.1715773075882377	0.05431363	1.7599048612117913
8-113800142-113800154-T	training	0.2760093128616829	0.3719439	0.7967245955752007
8-113800299-113800309-T	training	0.0857886537941189	0.20970109	0.5998966738997235
8-113801123-113801132-TAT	training	0.0	0.052028537	0.6577712446183706
8-113802969-113802982-T	training	0.0958438189460607	0.4342131	0.36660242690802736
8-113803815-113803824-TAG	training	0.0	0.042888105	0.6998483183747171
8-113804396-113804409-TA	training	0.660172389284104	0.3559481	1.6672344709498823
8-113804464-113804475-AC	training	0.1715773075882377	0.05431363	1.7599048612117913
8-113804883-113804895-AT	training	0.464243719388688	0.31710124	1.3527740157010513
8-113806666-113806675-AAT	training	0.0	0.088590294	0.530249982005967
8-113806947-113806956-TAT	training	0.0	0.06802431	0.5951519753302364
8-113807186-113807231-TTTTG	training	6.391462648123495	6.1167097	1.0441958787497339
8-113808433-113808449-TTGAT	training	0.0	0.14114779	0.41468346029627723
8-113809132-113809141-T	training	0.3653900071677545	0.27596927	1.2378405478930616
8-113810861-113810871-T	validation	0.1567750670156761	0.18684998	0.8951545578482386
8-113811520-113811532-AAAT	training	0.0	0.10915628	0.47811139115689
8-113812435-113812455-TTATTT	validation	0.0	0.22798195	0.30489482729156286
8-113813735-113813751-CCCT	training	0.2709118854058751	0.24055007	1.089155217045984
8-113814271-113814284-TTA	training	0.2720950113298104	0.088590294	1.97303373062142
8-113815478-113815487-TAT	training	0.0	0.065739185	0.603357618779168
8-113816749-113816787-T	training	8.620192102990282	6.6651354	1.2889900330731419
8-113818124-113818136-A	training	0.3574829282807592	0.53418666	0.7213695227849151
8-113818597-113818607-A	training	0.8809044984323033	0.35709065	2.1459736672196277
8-113819086-113819095-A	training	0.0	0.16856912	0.3723436261026584
8-113820643-113820673-A	training	4.2588338555885	4.25206	1.0015564710938036
8-113821164-113821174-AC	training	0.0	0.04745832	0.6781577329783766
8-113821639-113821658-AAAAT	training	0.0	0.26682884	0.27260670126154746
8-113821763-113821772-AAG	training	0.3264096652949845	0.07259452	2.470586350568862
8-113821838-113821850-TTTA	training	0.0	0.08630517	0.5367537572897199
8-113822225-113822236-TG	training	0.0	0.111441374	0.47294433491526594
8-113822248-113822260-TA	training	0.1354559427029379	0.166284	0.8842286532534359
8-113822613-113822622-T	training	0.0303448564517201	0.20513088	0.4271768771869963
8-113826055-113826064-TG	training	0.3225794570167627	0.022322118	3.454644703068031
8-113826648-113826657-CTT	training	0.0	0.12286693	0.44869824338675995
8-113827929-113827938-ATT	training	0.0	0.06345409	0.6117925834709919
8-113828125-113828134-CTT	training	0.0	0.097730726	0.5057382938046765
8-113828349-113828359-AT	training	0.0	0.07487962	0.5718219195581509
8-113828664-113828680-AATT	training	5.487579493536369	3.7767572	1.4413024095335063
8-113828677-113828704-ATTT	training	3.001096568125453	3.8498807	0.7851114511193852
8-113829285-113829300-TTTG	validation	0.1715773075882375	0.34680766	0.607817036055822
8-113829302-113829319-TTGG	training	0.1715773075882375	0.26111606	0.7520499298431578
8-113830449-113830467-TC,8-113830472-113830482-TC,8-113830490-113830509-AC,8-113830547-113830562-ATTTT	training	0.1212115039937504	2.0035121	0.10516293393023524
8-113831344-113831353-TGA	training	0.0	0.081734955	0.550251876420802
8-113831908-113831917-GTG	training	0.0	0.05431363	0.6480308965578737
8-113832045-113832055-T	training	0.7804335710361959	0.37422898	1.8565579248998993
8-113832114-113832123-T	training	0.0	0.17999467	0.3571496557416611
8-113834149-113834158-T	training	0.0	0.22341174	0.3092033702919999
8-113835842-113835851-CA	training	0.0	0.120581806	0.45334654663222773
8-113836247-113836256-ATT	training	0.0	0.088590294	0.530249982005967
8-113838205-113838216-A	validation	0.0857886537941188	0.38279814	0.3848164240941748
8-113838215-113838224-AG	training	0.0	0.17313933	0.3661135143005586
8-113838797-113838816-TTTA	training	0.0	0.26340118	0.27517797272975286
8-113840513-113840525-A	training	0.4373410040289239	0.43821204	0.9983816118809307
8-113842249-113842260-AT	validation	0.4050960691400855	0.15485847	1.9818688746741888
8-113842881-113842893-TTCT	validation	0.0	0.04745832	0.6781577329783766
8-113843032-113843042-TG	training	0.0	0.05431363	0.6480308965578737
8-113843256-113843265-A	training	0.5226835130757963	0.14800313	2.5107889286550384
8-113843263-113843274-AAG	validation	0.5226835130757963	0.12286693	2.7939699850300634
8-113843367-113843396-T	validation	5.006281157946566	2.250304	2.1726045473039086
8-113843898-113843907-TTA	training	0.0	0.045173198	0.688832383509248
8-113847626-113847636-GTG	training	0.0	0.07944983	0.5572588171301137
8-113847765-113847783-A	training	2.6688845471321807	1.0391959	2.430560491950665
8-113848451-113848460-T	training	0.4646968612431685	0.19827554	1.8932053940566784
8-113848739-113848749-CCA	training	0.0	0.07259452	0.5793926713316275
8-113849460-113849469-TAT	training	0.0	0.04745832	0.6781577329783766
8-113850135-113850145-TAA	training	0.0	0.07259452	0.5793926713316275
8-113851230-113851249-TTTAT	training	0.0	0.6495847	0.1334072053498424
8-113851251-113851268-TTAGT	training	0.0	0.4090769	0.19643397687068495
8-113853934-113853946-GAAT	training	0.0	0.09316051	0.517704162201684
8-113854271-113854286-A	training	0.5050919947169923	0.6438719	0.8134357470916596
8-113854377-113854386-ATA	training	0.0	0.07944983	0.5572588171301137
8-113854682-113854691-ATT	training	0.0	0.045173198	0.688832383509248
8-113854879-113854899-ATTTGA	training	2.689570740496333	0.28739482	7.200846775639212
8-113854962-113854972-TAG	training	0.0	0.12286693	0.44869824338675995
8-113855331-113855340-GAG	training	0.1820691387103213	0.049743414	1.8836831028196088
8-113858067-113858080-AC	training	0.0	0.120581806	0.45334654663222773
8-113858088-113858100-CA	training	0.0	0.12743714	0.4396819270590547
8-113858237-113858247-A	training	0.7167352825493383	0.4370695	1.5207254974436981
8-113858570-113858579-T	training	0.5017642491548561	0.20284575	1.9870321744810882
8-113858741-113858751-AGA	training	0.0	0.14571801	0.4069705757424944
8-113858749-113858758-A	training	0.0428943268970591	0.19370532	0.4865227735645344
8-113858793-113858807-T	training	0.3060551377611855	0.53561485	0.6388383433162167
8-113860908-113860917-A	training	0.4998196244309901	0.20513088	1.9657781750276804
8-113861018-113861029-ATT	training	0.0	0.08630517	0.5367537572897199
8-113861909-113861919-ATA	training	0.0	0.06345409	0.6117925834709919
8-113862587-113862598-GAG	training	0.0	0.0703094	0.5871666508131671
8-113863721-113863730-AT	training	0.0	0.07487962	0.5718219195581509
8-113863932-113863948-T	training	0.5541461302316724	0.7604125	0.7602703705858206
8-113865256-113865268-AATT	validation	0.0	0.09087539	0.5239020074824733
8-113865503-113865512-TC	training	0.0	0.06802431	0.5951519753302364
8-113866038-113866049-A	training	0.5811989864054141	0.3965088	1.3719776696916834
8-113866105-113866116-T	training	0.2760093128616868	0.32052892	0.8941342556456922
8-113867385-113867396-CTC	training	0.0	0.08402008	0.5434189573224836
8-113867701-113867711-CTG	validation	0.0	0.052028537	0.6577712446183706
8-113868240-113868254-TG	training	0.6671773722574829	0.5020523	1.274270312159729
8-113868504-113868537-TTG	training	2.8059201468972863	2.2960062	1.2128182919131372
8-113869709-113869721-GAT	training	0.0	0.049743414	0.6678090029388537
8-113869792-113869801-A	validation	0.1766874075001065	0.19827554	0.9276235238736187
8-113871114-113871123-ATA	training	0.0	0.0954456	0.5116513239489658
8-113871136-113871161-TTTTA	validation	0.0	0.6267336	0.13760200436583642
8-113872434-113872450-T	training	0.8060760215408722	0.85867226	0.9451363717782678
8-113873102-113873111-TC	training	0.0	0.06345409	0.6117925834709919
8-113873165-113873174-CTG	validation	0.1820691387103212	0.0703094	1.6562159147429398
8-113873795-113873806-TAT	training	0.0	0.120581806	0.45334654663222773
8-113874415-113874424-TAA	training	0.0	0.056598753	0.6385746890334433
8-113874743-113874753-TTC	training	0.0	0.097730726	0.5057382938046765
8-113874761-113874771-CA	training	0.0	0.07487962	0.5718219195581509
8-113875790-113875802-T	training	0.8052454253363224	0.53561485	1.4242043359061267
8-113876074-113876085-A	training	0.5013082155014418	0.4636339	1.0668418196659954
8-113876234-113876249-A	training	0.7451922037930233	0.7249933	1.0244837185865914
8-113877395-113877404-TA	validation	0.0	0.16171378	0.38209680820016434
8-113878492-113878508-A	training	2.1279307747788394	1.105464	1.848193537740521
8-113879112-113879138-AAAAT	training	0.1517242822586011	0.5350436	0.3963889759043334
8-113879333-113879342-CAT	training	0.3831892809068509	0.0954456	2.47224435293939
8-113883757-113883770-A	training	0.8827854770580675	0.5207795	1.5831474413347535
8-113886313-113886337-AAAT	training	0.6558775958436789	0.23940751	2.227050296688128
8-113886535-113886546-T	training	0.244639381507577	0.353663	0.7596814849515543
8-113888498-113888508-A	training	0.2366999197652403	0.19599044	1.1375364682901257
8-113890480-113890491-A	training	0.7054665990945763	0.32281402	1.9050139328269584
8-113891097-113891110-AAAC	training	0.0	0.14343292	0.4107907837608817
8-113893900-113893915-TTTG	training	0.0	0.19599044	0.33784874943934007
8-113894957-113894966-A	training	0.3066991691239732	0.111441374	1.9234606805192873
8-113896110-113896126-AGAT	training	1.6726737819856563	0.21884152	5.559733192796398
8-113896331-113896343-AATA	training	0.0	0.10687116	0.48339265850300256
8-113896592-113896614-TA	training	8.196037374409485	8.127605	1.0083174112526652
8-113896630-113896639-AC	training	8.19828610150708	8.346976	0.9823972628201003
8-113897306-113897344-AC	training	7.188976350000574	4.8004866	1.4873984861014768
8-113897979-113897989-GGA	training	0.0	0.3410949	0.22670858357237866
8-113897986-113897995-GA	training	0.0	0.06345409	0.6117925834709919
8-113898583-113898592-TCC	training	0.0	0.0703094	0.5871666508131671
8-113898587-113898599-CCTC	training	0.0	0.10001582	0.49996045312815757
8-113901074-113901093-T	training	1.53388844954963	1.3682517	1.11281223072967
8-113901384-113901395-T	training	0.1919995141340358	0.3959375	0.5887828892431723
8-113901714-113901726-ATT	training	0.0	0.03831786	0.7229724346516061
8-113903353-113903367-A	training	0.6604011744360735	0.7409891	0.9041748275168768
8-113903516-113903524-A	training	0.931672426808772	0.31024593	2.5147657816100017
8-113904608-113904619-AG	training	0.3627933484397467	0.081734955	2.5465290837403662
8-113905785-113905794-CT	training	0.0	0.065739185	0.603357618779168
8-113905793-113905802-CA	training	0.0	0.056598753	0.6385746890334433
8-113905808-113905821-AC	training	0.0	0.1388627	0.41865054694600706
8-113906142-113906171-TGTTTTT	training	4.608902581913024	3.21005	1.4226076892835529
8-113906165-113906176-T	validation	0.8043638564745017	2.2046018	0.39241653654635766
8-113907066-113907075-TGA	training	0.8398613032411506	0.15028825	3.755115564718482
8-113908109-113908118-CTG	training	0.0	0.10230094	0.4943130763505103
8-113914818-113914834-A	training	0.961776372624046	0.71928054	1.2959863206613527
8-113914974-113914983-AAT	training	0.2566527056144814	0.088590294	1.8911509073445816
8-113915853-113915865-A	training	0.1391186185834872	0.37994176	0.4982242399233757
8-113918553-113918563-ATT	training	0.0	0.045173198	0.688832383509248
8-113920673-113920682-TG	validation	0.0	0.0954456	0.5116513239489658
8-113921989-113921999-AAT	training	0.0	0.045173198	0.688832383509248
8-113922643-113922654-A	training	0.4927415289304078	0.26911393	1.6058497952933062
8-113922813-113922823-AGA	training	0.0	0.03831786	0.7229724346516061
8-113923378-113923388-A	training	0.9354155941885012	0.41079074	2.0270837215813686
8-113923893-113923906-A	validation	0.2627198784220201	0.60673887	0.5132304077487915
8-113923946-113923955-TA	training	0.0	0.08630517	0.5367537572897199
8-113924973-113924982-A	training	0.0303448564517201	0.1891351	0.4508095227861305
8-113925910-113925921-AAT	training	0.0	0.097730726	0.5057382938046765
8-113926430-113926439-AT	training	0.0	0.07487962	0.5718219195581509
8-113928976-113928985-GTG	training	0.0	0.056598753	0.6385746890334433
8-113929797-113929806-AAT	training	0.0	0.07944983	0.5572588171301137
8-113931370-113931379-AT	training	0.0	0.07944983	0.5572588171301137
8-113931505-113931514-GAG	training	0.0	0.065739185	0.603357618779168
8-113931607-113931616-ATG	training	0.0	0.033747643	0.7476767272825885
8-113931936-113931945-CTC	training	2.7947316944174325	0.2142713	9.210932383636152
8-113931946-113931966-TCC	training	0.0	0.7227082	0.12154977913189635
8-113932143-113932156-GGA	training	0.0	0.08630517	0.5367537572897199
8-113932377-113932397-TTG	training	0.0	0.47163177	0.17493779255831077
8-113932975-113932998-ATAGAT,8-113932997-113933011-AC,8-113933067-113933094-TG,8-113933095-113933104-TA	training	3.593939427376309	2.8078706	1.27032455549305
8-113933058-113933068-AT	training	2.4720834419984983	1.0711875	2.1961329351606795
8-113933391-113933400-TAT	validation	0.0	0.033747643	0.7476767272825885
8-113933510-113933524-TTA	training	0.0	0.10687116	0.48339265850300256
8-113934368-113934379-TA	training	0.0	0.12286693	0.44869824338675995
8-113934400-113934410-TA	training	0.0	0.14114779	0.41468346029627723
8-113934414-113934428-TA	validation	0.3135501340313503	0.5935995	0.5962376472753373
8-113934431-113934444-AT	validation	0.0	0.39479497	0.20210391386961754
8-113935265-113935275-T	training	0.1005834579860726	0.3987939	0.4021369507246833
8-113935598-113935614-AAAAT	training	0.0	0.166284	0.375538898319088
8-113936882-113936891-CTG	training	0.0	0.05431363	0.6480308965578737
8-113939989-113940007-T	training	1.173975640675112	1.084898	1.0751774757617214
8-113941675-113941684-TC	testing	0.0	0.06116897	0.6204668305567752
8-113942948-113942966-CT	testing	0.0857886537941189	0.60159737	0.26480808186911947
8-113942969-113942981-TC	testing	0.0	0.15714356	0.38888782592883137
8-113943358-113943372-CA	testing	0.5516341419779223	0.24055007	1.913475284201005
8-113943785-113943798-AAC	testing	0.0	0.08630517	0.5367537572897199
8-113944150-113944163-TA	testing	0.0606897129034403	0.31138846	0.39060335553272524
8-113945366-113945375-TA	testing	0.0	0.040602982	0.7112224689516187
8-113946509-113946525-A	testing	0.2752749965359494	0.7409891	0.44623051182940354
8-113946690-113946699-AAT	testing	0.0	0.036032766	0.7351170085007314
8-113946825-113946834-ATG	testing	0.0	0.045173198	0.688832383509248
8-113947427-113947438-A	testing	0.6629311627721993	0.34338	1.7207162316121596
8-113947741-113947750-CAT	testing	0.0	0.03831786	0.7229724346516061
8-113949567-113949579-T	testing	0.0857886537941192	0.5508965	0.2854350173862038
8-113949776-113949786-A	testing	0.1536999167231709	0.21198621	0.8131767000957218
8-113950996-113951014-AATA	testing	0.0	0.19370532	0.3404773192395698
8-113951648-113951658-T	testing	0.0908479272944363	0.6061676	0.2702586854656548
8-113951656-113951669-TTA	testing	0.0	0.20284575	0.33020110072536923
8-113952337-113952347-AGGAG	testing	2.2057412274028443	0.029177427	17.849412865320843
8-113952879-113952893-TGG	testing	1.317475244138168	0.13657758	5.9915873859989945
8-113952912-113952924-TTG	testing	0.0	0.081734955	0.550251876420802
8-113954136-113954145-TCT	testing	0.0	0.081734955	0.550251876420802
8-113956667-113956678-TTG	testing	0.0	0.09316051	0.517704162201684
8-113958263-113958273-T	testing	0.1986280822406823	0.24854794	0.8567776422396365
8-113959855-113959864-TG	testing	0.0	0.07944983	0.5572588171301137
8-113960364-113960373-TAT	testing	0.0	0.07487962	0.5718219195581509
8-113961332-113961365-T	training	5.722818554285735	5.0381374	1.1332547382414753
8-113962115-113962124-TCA	training	0.0	0.0703094	0.5871666508131671
8-113962281-113962290-AC	training	0.0	0.03146255	0.7606729064665184
8-113962629-113962638-TA	training	0.5761834237439968	0.052028537	4.447740122263998
8-113962737-113962757-AG	training	0.8837631177314056	0.9592171	0.9287643843093218
8-113962916-113962925-T	training	0.8116865844052602	0.18456489	3.2037915303088167
8-113963155-113963164-TGA	training	0.0	0.056598753	0.6385746890334433
8-113963947-113963961-TAA	training	0.0	0.06345409	0.6117925834709919
8-113965138-113965152-A	training	0.4776190265079861	0.585316	0.8428506360685963
8-113965576-113965586-TGG	training	0.0	0.0703094	0.5871666508131671
8-113966701-113966710-T	training	0.0607176740718914	0.20284575	0.5306915288455968
8-113966835-113966847-T	training	2.379358208915193	1.167162	1.956622917129138
8-113967860-113967872-TAA	training	0.0	0.07259452	0.5793926713316275
8-113968084-113968093-TTC	training	0.0	0.058883846	0.6293906052601471
8-113968094-113968103-TC	validation	0.0	0.045173198	0.688832383509248
8-113968354-113968363-TCC	validation	0.0	0.10915628	0.47811139115689
8-113968566-113968576-TGC	training	0.0	0.05431363	0.6480308965578737
8-113970936-113970945-GTG	training	0.0	-0.0005289912	1.0053180439846912
8-113973284-113973294-TAT	training	0.0	0.0703094	0.5871666508131671
8-113975231-113975241-ATA	validation	0.1818172559906251	0.08630517	1.5126647102204684
8-113975632-113975650-AT	training	11.304210440404482	1.0917535	9.569269517903225
8-113975888-113975900-AAT	training	0.0	0.06345409	0.6117925834709919
8-113976585-113976595-T	validation	0.1455929531568338	0.24169263	0.7187540250921824
8-113977070-113977079-A	validation	0.3626588152322622	0.14571801	1.8828852440741406
8-113977827-113977841-GATA	validation	0.0	0.21884152	0.31363543869694266
8-113977850-113977862-AGAT	validation	0.0	0.16856912	0.3723436261026584
8-113977907-113977917-GT	training	0.0	0.08630517	0.5367537572897199
8-113978061-113978073-TATC	validation	0.7554415418668147	0.14114779	3.5473745866251343
8-113978147-113978161-AT	training	0.1601252999540673	0.5411848	0.4056947387930395
8-113978162-113978171-TA	training	0.0	0.18227977	0.35425847201164995
8-113978382-113978391-AAT	training	0.0	0.06116897	0.6204668305567752
8-113979393-113979403-TG	training	0.0	0.058883846	0.6293906052601471
8-113979635-113979644-ATA	training	0.0	0.06116897	0.6204668305567752
8-113980779-113980794-AAC	training	0.0	0.15714356	0.38888782592883137
8-113981606-113981615-TGG	training	0.0	0.12515202	0.44414436077455577
8-113981755-113981773-TAAAAA	training	0.0	0.17999467	0.3571496557416611
8-113982063-113982072-GA	training	0.0606897129034403	0.05431363	1.0413189872044375
8-113982571-113982581-TA	training	0.3171188540772046	0.0954456	2.1341941393267723
8-113984619-113984640-A	training	2.3125770975120585	1.2494259	1.7878544479634326
8-113985234-113985243-CT	training	0.0	0.07487962	0.5718219195581509
8-113985300-113985316-A	training	0.5009618943906893	0.97064257	0.5613095455289895
8-113985607-113985616-CTG	training	0.0	0.07944983	0.5572588171301137
8-113985770-113985780-A	training	0.4285483723320348	0.25883093	1.4729732811272283
8-113986562-113986571-TCA	training	0.0	0.111441374	0.47294433491526594
8-113986975-113986988-A	validation	0.7516489272607584	0.544184	1.3220584914570346
8-113987512-113987520-A	training	0.8421318410024412	0.9500766	0.8972029669096913
8-113987498-113987511-A	validation	0.843171215654186	0.7752657	1.077582745050087
8-113988455-113988468-TTCA	training	0.0	0.20284575	0.33020110072536923
8-113988879-113988888-AT	validation	0.0	0.10001582	0.49996045312815757
8-113989293-113989303-T	training	0.0606897129034403	0.23597986	0.4782718610080982
8-113990683-113990692-T	validation	0.1050207389162516	0.23712242	0.6081492263737653
8-113992081-113992090-A	training	0.0303448564517201	0.11601159	0.603416031758852
8-113993233-113993242-T	training	0.0	0.23026708	0.3027852488355787
8-113995221-113995231-AAT	validation	0.0	0.06802431	0.5951519753302364
8-113996882-113996893-TTG	testing	0.0	0.11829671	0.4580921077555406
8-113998267-113998280-TA	testing	0.455701128031813	0.5219667	0.893458006725783
8-113998506-113998517-T	testing	0.0742723040403149	0.25197563	0.4951260518812479
8-113998553-113998561-AATA	testing	0.771622893093718	0.111441374	4.122291094711284
8-113999952-113999961-TA	testing	0.0	0.065739185	0.603357618779168
8-113999966-113999976-CA	testing	0.0	0.0954456	0.5116513239489658
8-114000282-114000292-T	testing	0.4726866963997357	0.2953927	1.4483997716693697
8-114000362-114000371-TGC	testing	2.0535861760585217	0.08630517	11.559454716466115
8-114001037-114001046-TGA	testing	0.0	0.15028825	0.39953933115118273
8-114003901-114003910-ATT	testing	0.0	0.058883846	0.6293906052601471
8-114005347-114005357-GGA	testing	0.1286829806911781	0.081734955	1.2583323923082277
8-114005437-114005451-TGA	testing	0.0	0.08630517	0.5367537572897199
8-114005782-114005795-CAGG	testing	0.5109190412091346	0.120581806	2.7695803760403273
8-114006771-114006780-GAA	testing	0.0	0.08402008	0.5434189573224836
8-114006952-114006961-CTT	testing	0.0910345693551606	0.09316051	0.9889939167957291
8-114007192-114007206-AT	testing	0.9608454294894636	0.9226553	1.037344087973204
8-114007206-114007217-AC	testing	0.0606897129034402	0.5293665	0.2553197745724315
8-114008703-114008712-A	testing	0.0303448564517201	0.18456489	0.45804967876297076
8-114008861-114008881-A	testing	1.0484831034188438	1.2905579	0.825915341906183
8-114009232-114009241-AAT	testing	0.0	0.040602982	0.7112224689516187
8-114010167-114010179-T	testing	0.4703351253564002	0.44849503	1.0398182192396532
8-114010471-114010480-TAA	testing	0.951167871503252	0.07944983	5.857725646790816
8-114011250-114011261-TAT	testing	0.0	0.03146255	0.7606729064665184
8-114011474-114011485-TGC	testing	0.0	0.13200736	0.43102080899502504
8-114012092-114012104-AAGA,8-114012132-114012149-AGGG	testing	2.8363302352424604	1.1306002	2.3860960165961784
8-114012101-114012116-AG	testing	1.8159129099943745	0.49376878	3.226698631737382
8-114012114-114012135-GAAG	testing	2.841077799180117	2.6616237	1.0649813727989506
8-114013096-114013105-TAA	testing	0.0	0.081734955	0.550251876420802
8-114013104-114013113-AAT	testing	0.1575311083743771	0.065739185	1.55383356310324
8-114013163-114013181-ATT	testing	0.2401879499311003	0.2702565	0.9187899467831093
8-114013488-114013507-ATTTTT	testing	0.0	0.3616609	0.21660920385503732
8-114013558-114013584-T	testing	1.575592277615618	2.16804	0.7387842708310338
8-114013968-114013978-T	testing	0.6726173136575045	0.33081192	1.7933981809451895
8-114015121-114015137-T	testing	1.1349893822834285	1.1168896	1.01487380801301
8-114015172-114015181-A	testing	0.1323022398881845	0.14800313	0.9366907582504482
8-114016533-114016553-T	testing	0.7171282899099849	1.3591113	0.5600177929606774
8-114016907-114016922-AATA	testing	3.604677676055749	0.6181644	5.158537064849983
8-114016911-114016927-AATT	testing	2.7146192223245635	0.4376408	5.2351295183039745
8-114018000-114018016-TA	testing	1.091452633489526	0.97749794	1.10575861842439
8-114018171-114018180-T	testing	0.0	0.16171378	0.38209680820016434
8-114020297-114020331-GT	testing	3.6969646454008993	4.3434644	0.8545054722168809
8-114022597-114022606-TC	testing	0.0	0.07259452	0.5793926713316275
8-114023254-114023281-T	testing	5.619976641507972	3.1186457	1.777137707796783
8-114024514-114024527-AC	testing	0.9163667852660798	0.11601159	4.705149317525415
8-114024540-114024550-AT	testing	0.0606897129034403	0.23026708	0.4865447470678588
8-114024558-114024570-ACAT	testing	0.1213794258068808	0.104586035	1.082084736658007
8-114024610-114024624-TA	testing	0.2559109332377359	0.59302825	0.5135590551146161
8-114024641-114024651-TA	testing	0.0606897129034402	0.21884152	0.5039798860055623
8-114024654-114024670-TA	testing	1.474601589468548	1.1717322	1.2381550058011805
8-114024791-114024800-TAA	testing	1.2242583317944566	0.1137265	6.196041818840699
8-114025693-114025702-AC	testing	0.0606897129034403	0.05431363	1.0413189872044375
8-114026339-114026349-T	testing	0.3066590432735485	0.27368414	1.088242715555304
8-114028151-114028160-A	testing	0.0303448564517201	0.18684998	0.4544007862636773
8-114028174-114028188-AAC	testing	0.273103708065482	0.5120497	0.6095970769456827
8-114028186-114028195-A	testing	0.1478000188901532	0.6547262	0.3283310144661113
8-114028353-114028365-CTTT	testing	0.0	0.081734955	0.550251876420802
8-114028669-114028678-TGC	testing	0.0	0.06345409	0.6117925834709919
8-114029499-114029511-T	testing	0.3844418962909317	0.4016503	0.9656964149945325
8-114029877-114029887-A	testing	0.0428943268970594	0.29653525	0.3603571861443829
8-114029945-114029956-A	testing	0.3113500218880844	0.31253102	0.9971371895574894
8-114030339-114030348-TTC	testing	0.0	0.097730726	0.5057382938046765
8-114032177-114032190-AAAC	testing	0.0	0.111441374	0.47294433491526594
8-114032901-114032911-GA	testing	0.0	0.06345409	0.6117925834709919
8-114033252-114033261-ATT	testing	0.0	0.06116897	0.6204668305567752
8-114034229-114034241-ATTA	testing	0.0	0.111441374	0.47294433491526594
8-114035555-114035578-AAATTAT	testing	0.3002602882794161	0.34795022	0.8935374298497188
8-114035645-114035654-A	testing	0.2661283828937645	0.12286693	1.6428116225846716
8-114036544-114036553-GAT	testing	0.0	0.07944983	0.5572588171301137
8-114036925-114036947-A	testing	0.9883782070496844	1.3225495	0.7650898665035447
8-114037702-114037711-CAG	testing	0.0	0.05431363	0.6480308965578737
8-114039155-114039165-GA	testing	0.0	0.08402008	0.5434189573224836
8-114039718-114039727-A	testing	0.0429338790741091	0.16856912	0.5322051882737266
8-114039922-114039931-ATT	testing	0.0	0.07487962	0.5718219195581509
8-114040139-114040149-ATA	testing	0.0	0.06116897	0.6204668305567752
8-114040879-114040888-A	testing	0.0	0.13657758	0.42269432293626474
8-114041187-114041198-AC	testing	0.1213794258068807	0.10001582	1.106809580396594
8-114041777-114041786-ATG	testing	0.0	0.097730726	0.5057382938046765
8-114042217-114042233-TTA	testing	0.0	0.31253102	0.24240601349202787
8-114042967-114042976-TGA	testing	0.0	0.11601159	0.46293812290349795
8-114047182-114047195-TAGG	testing	0.0	0.10230094	0.4943130763505103
8-114047424-114047439-ATA	testing	0.0	0.14571801	0.4069705757424944
8-114047638-114047653-ATAC	testing	0.0	0.13200736	0.43102080899502504
8-114048129-114048140-TAC	testing	0.203183914054406	0.06802431	1.8044050533783238
8-114048468-114048477-ATT	testing	0.0	0.052028537	0.6577712446183706
8-114049109-114049119-A	testing	0.0958438189460605	0.25654584	0.5492808973624836
8-114049359-114049369-AT	testing	0.1820691387103212	0.065739185	1.7018856386335026
8-114050573-114050582-GTG	testing	0.0	0.15028825	0.39953933115118273
8-114050716-114050732-AATA	testing	0.0	0.15485847	0.3923746383630099
8-114050931-114050948-A	testing	7.508602846138402	1.1717322	5.982865611280741
8-114051081-114051091-ATG	testing	0.0	0.058883846	0.6293906052601471
8-114052772-114052796-ATT	testing	0.5319609074045233	0.98663837	0.5815742613658335
8-114052870-114052881-A	testing	0.0678281421902375	0.51433474	0.2731868007175331
8-114053683-114053695-GTAT	testing	0.0	0.07944983	0.5572588171301137
8-114054528-114054537-TAT	testing	0.0	0.07487962	0.5718219195581509
8-114055196-114055214-AAATAA	testing	1.9090611832575408	0.5950277	2.8906203065828033
8-114056394-114056403-ATT	testing	0.0	0.045173198	0.688832383509248
8-114057173-114057182-GTA	testing	0.0	0.045173198	0.688832383509248
8-114057341-114057350-T	testing	0.3078426248390775	0.2702565	1.1015137474671681
8-114057481-114057490-ATT	testing	0.0	0.06802431	0.5951519753302364
8-114058097-114058107-TTA	testing	0.0910345693551606	0.026892334	1.505485503601507
8-114058479-114058491-ATTT	testing	0.0	0.120581806	0.45334654663222773
8-114058669-114058678-TTC	testing	0.0	0.049743414	0.6678090029388537
8-114058863-114058872-T	testing	0.0	0.14343292	0.4107907837608817
8-114059526-114059536-A	testing	0.1128578126623425	0.21655643	0.672416645153417
8-114059541-114059550-TG	testing	0.0	0.06802431	0.5951519753302364
8-114060635-114060656-T	testing	1.1746213788823732	1.1306002	1.0357721206955544
8-114061609-114061618-CA	testing	0.0	0.052028537	0.6577712446183706
8-114061693-114061702-AT	testing	0.0	0.06802431	0.5951519753302364
8-114063185-114063197-CTTT	testing	0.0	0.10230094	0.4943130763505103
8-114064794-114064805-AAT	testing	0.1820691387103212	0.04745832	1.9128736765095469
8-114065350-114065359-AG	testing	0.0	0.065739185	0.603357618779168
8-114066199-114066212-TGC	testing	0.0	0.08630517	0.5367537572897199
8-114067143-114067154-TAT	testing	0.0	0.07487962	0.5718219195581509
8-114067559-114067586-TTTG	testing	0.559800939736961	1.8572651	0.3371035123126453
8-114067864-114067873-CA	testing	0.0	0.15257335	0.39592458982707396
8-114067884-114067900-A	testing	0.9124911074539852	1.0346256	0.8923570096197241
8-114069207-114069217-T	testing	0.0957197721652969	0.2348373	0.58452201163161
8-114069275-114069292-TTTAT	testing	0.0	1.6378946	0.057540888843316505
8-114069293-114069310-T	testing	1.617692070093931	2.332568	0.7061229408978211
8-114070951-114070969-CATATA	testing	0.0	0.2725416	0.26842639855522177
8-114071646-114071656-AGA	testing	0.0	0.09316051	0.517704162201684
8-114072201-114072212-TAT	testing	0.0	0.06345409	0.6117925834709919
8-114072451-114072460-TTC	testing	0.0	0.06116897	0.6204668305567752
8-114075744-114075753-AAT	testing	0.7221309623373728	0.065739185	4.960389797605031
8-114075871-114075880-TAT	testing	0.0	0.036032766	0.7351170085007314
8-114077431-114077440-ATA	testing	0.0	0.01546675	0.86605018327787
8-114077819-114077840-AAT	testing	1.566395943642469	0.6147368	2.3314819436224203
8-114078088-114078100-TTAT	testing	0.0	0.08402008	0.5434189573224836
8-114078111-114078120-A	testing	0.6374889848352322	0.1388627	3.0875016686792542
8-114078180-114078189-TAT	testing	0.0	0.07716474	0.5644464016937005
8-114078569-114078578-A	testing	0.2905688271555945	0.30910337	0.9546947197125131
8-114078642-114078657-AC	testing	0.1213794258068811	0.2931076	0.5631522407780494
8-114079519-114079528-TTC	testing	0.0	0.07944983	0.5572588171301137
8-114079961-114079970-TG	testing	0.0857886537941189	0.09087539	0.9733504869020512
8-114079972-114079981-GA	testing	0.2709118854058743	0.13657758	1.5678234827064943
8-114079985-114080002-AG	testing	0.3517137913118749	0.4267865	0.8574893079300151
8-114080016-114080031-T	testing	0.1716959777863475	0.6444432	0.36496535637151023
8-114080715-114080724-T	testing	0.4805074999001164	0.16856912	2.1614826749259795
8-114081095-114081107-AT	testing	1.3030060824285132	0.17999467	5.010831393428001
8-114081284-114081308-AC	testing	5.120983697967272	3.1917691	1.5860722727992287
8-114082811-114082824-TGTT	testing	0.0	0.15942869	0.38546237889109336
8-114082920-114082934-GAAG	testing	0.0	0.13200736	0.43102080899502504
8-114083492-114083513-TATT	testing	0.1213794258068808	0.37422898	0.4668196907892065
8-114085742-114085755-ACAA	testing	0.0	0.12515202	0.44414436077455577
8-114085767-114085776-GTG	testing	0.0910345693551606	0.065739185	1.152621628706335
8-114086100-114086109-TG	testing	0.0	0.07487962	0.5718219195581509
8-114086205-114086214-CTT	testing	0.0	0.120581806	0.45334654663222773
8-114086389-114086398-TTC	testing	0.0	0.10230094	0.4943130763505103
8-114087591-114087600-CTA	testing	0.0	0.036032766	0.7351170085007314
8-114087622-114087631-T	testing	0.2272015433127677	0.20056066	1.0886372930934065
8-114088370-114088392-A	testing	1.9088771306960008	1.5373498	1.2269077326640896
8-114088391-114088400-AG	testing	1.9089589340252584	1.5464902	1.2201463051679615
8-114089201-114089214-T	testing	0.3597170260416504	0.51790524	0.7439927618054354
8-114089895-114089906-TTA	testing	0.2224738527764173	0.07259452	1.8683898699473034
8-114089926-114089935-TCA	testing	0.0910345693551606	0.07716474	1.0782877527162607
8-114091407-114091416-ATT	testing	0.0	0.06345409	0.6117925834709919
8-114093128-114093138-AT	testing	0.0	0.1388627	0.41865054694600706
8-114093170-114093181-AAC	testing	0.0	0.1137265	0.46788769759482335
8-114093252-114093264-AATG	testing	0.0	0.052028537	0.6577712446183706
8-114093915-114093929-AAAT	testing	0.0	0.10687116	0.48339265850300256
8-114095149-114095164-ATATA	testing	0.0	0.2645437	0.27431553473561604
8-114096130-114096145-AAAC	testing	0.1715773075882375	0.14571801	1.1052397322778151
8-114096489-114096505-AG	testing	0.2569435303033813	0.38279814	0.739322505060565
8-114097933-114097969-GA	testing	2.122115730330734	3.4477015	0.6263536349748517
8-114098273-114098282-T	testing	0.0	0.14800313	0.4032207174159455
8-114098397-114098406-TTA	testing	0.0	0.08402008	0.5434189573224836
8-114099318-114099327-A	testing	0.0	0.25654584	0.28046884518411436
8-114099411-114099420-TTG	testing	0.181817255990625	0.07259452	1.6328285277575731
8-114099598-114099609-A	testing	0.0677279713514686	0.2851097	0.435532969830333
8-114099644-114099657-TA	testing	0.1483159018509452	0.28168204	0.6505831446796532
8-114102984-114103000-AAT	testing	0.0	0.13429248	0.4268169426521927
8-114103286-114103296-ACA	testing	0.0	0.08402008	0.5434189573224836
8-114105087-114105096-TTA	testing	0.0	0.058883846	0.6293906052601471
8-114106412-114106421-T	testing	0.343411726534831	0.23026708	1.3425852995546237
8-114107252-114107275-T	testing	0.8838000883067461	1.9303886	0.48453783098799225
8-114107404-114107415-CCA	testing	1.2232222315452397	0.10915628	6.32647621933819
8-114107879-114107889-ATA	testing	0.0	0.058883846	0.6293906052601471
8-114107910-114107919-TTA	testing	0.0	0.052028537	0.6577712446183706
8-114108162-114108177-T	testing	0.5293893409564481	0.7455593	0.7443467784653874
8-114108326-114108335-T	testing	0.0	0.16856912	0.3723436261026584
8-114110909-114110918-AC	testing	0.1820691387103213	0.06116897	1.7501454449347245
8-114110933-114110942-ATA	testing	0.2228169121209441	0.024607211	2.590676009279624
8-114111055-114111065-TAT	testing	0.0	0.088590294	0.530249982005967
8-114112209-114112219-CA	testing	0.0	0.03831786	0.7229724346516061
8-114112619-114112628-TTC	testing	0.0	0.07487962	0.5718219195581509
8-114112797-114112806-AGG	testing	0.0	0.07259452	0.5793926713316275
8-114113174-114113194-CAAAA	testing	2.3045967091817943	0.4519227	4.356763563415302
8-114114545-114114554-GT	testing	0.0	0.07944983	0.5572588171301137
8-114114688-114114708-AAAT	testing	6.145028631929785	0.66215277	8.193932867199033
8-114115679-114115689-ATA	testing	0.0	0.06116897	0.6204668305567752
8-114116104-114116113-AT	testing	0.0606897129034403	0.0954456	0.8221710435202445
8-114116413-114116422-T	testing	0.0525749777501211	0.24512029	0.442092169516087
8-114118491-114118500-ATA	testing	0.0	0.06345409	0.6117925834709919
8-114119298-114119307-AAT	testing	0.0	0.065739185	0.603357618779168
8-114119358-114119367-TCT	testing	0.2224738527764173	0.06116897	2.0008432936961578
8-114119544-114119553-TAT	testing	0.0	0.058883846	0.6293906052601471
8-114120047-114120056-TAA	testing	0.0	0.05431363	0.6480308965578737
8-114120461-114120471-AGA	testing	0.0	0.09087539	0.5239020074824733
8-114120667-114120676-AAT	testing	0.0	0.081734955	0.550251876420802
8-114120729-114120738-ATT	testing	0.0	0.06116897	0.6204668305567752
8-114120999-114121009-AT	testing	0.0	0.081734955	0.550251876420802
8-114121758-114121768-ATA	testing	0.1322509126994477	0.23597986	0.6912643891793029
8-114121779-114121788-TAT	testing	0.0	0.3250991	0.2352392653854125
8-114121787-114121802-TATAT	testing	0.0	0.6410155	0.134949943692136
8-114121927-114121940-TATT	testing	0.0	0.09087539	0.5239020074824733
8-114122439-114122448-AT	testing	0.0606897129034403	0.111441374	0.7599728939684259
8-114122469-114122479-TA	testing	0.0	0.097730726	0.5057382938046765
8-114122819-114122828-A	testing	0.1791084675977418	0.1388627	1.1684891261705648
8-114123707-114123716-ATT	testing	0.0	0.049743414	0.6678090029388537
8-114124918-114124927-T	training	0.2598355077605351	0.25197563	1.0223307442067369
8-114125497-114125514-T	training	1.041607932588957	0.9226553	1.1163174263986673
8-114125862-114125871-AC	training	0.0	0.058883846	0.6293906052601471
8-114127889-114127917-ATTT	training	6.25717698610909	5.933901	1.053576614218412
8-114128173-114128183-T	training	0.2541689300747006	0.23369473	1.061356078577269
8-114129947-114129957-A	training	0.7549678746510615	0.32395655	2.016640324700872
8-114130599-114130610-TTA	validation	0.0	0.07487962	0.5718219195581509
8-114130639-114130649-TAA	validation	0.0910345693551606	0.065739185	1.152621628706335
8-114130787-114130796-ATG	training	1.330739811977843	0.040602982	10.175743015022562
8-114132490-114132506-TATTT	training	0.0	0.24169263	0.29266068747224666
8-114132571-114132581-T	training	0.0429338790741092	0.30453312	0.35333047408852264
8-114132579-114132589-TTA	training	0.0	0.13200736	0.43102080899502504
8-114133323-114133332-TGA	training	0.1820691387103212	0.10915628	1.3486046831121745
8-114136826-114136835-T	training	0.306659043273545	0.18227977	1.4406241129980548
8-114137064-114137073-T	validation	0.2962610683749	0.23597986	1.1794191127256854
8-114139687-114139702-TGTTT	training	0.0	0.15942869	0.38546237889109336
8-114141233-114141245-AAAT	validation	0.1213794258068808	0.14343292	0.9094062783574252
8-114141378-114141387-TGA	training	0.0	0.104586035	0.48879191583140075
8-114141935-114141947-T	training	0.3648844810891831	0.39536625	0.9384661976652288
8-114142330-114142353-TTC	training	0.9605490511790442	1.436805	0.6900999483858031
8-114142351-114142366-T	training	0.8418536512240009	0.9500766	0.8969380435903446
8-114142767-114142776-T	validation	0.0	0.19142023	0.34314707664598304
8-114142782-114142791-T	training	0.1683037790593002	0.2851097	0.6966944199517701
8-114142920-114142930-CCA	training	0.0	0.20284575	0.33020110072536923
8-114145652-114145662-GAA	training	0.0	0.06802431	0.5951519753302364
8-114146709-114146719-ATA	training	0.0	0.04745832	0.6781577329783766
8-114147522-114147531-ATT	training	0.0	0.0703094	0.5871666508131671
8-114147950-114147973-AAAAAAT	validation	2.069039481194135	0.35252044	4.793240900221291
8-114148236-114148248-ATT	training	0.0	0.15257335	0.39592458982707396
8-114148384-114148393-TCC	training	0.0	0.06802431	0.5951519753302364
8-114149152-114149161-AAT	training	0.0	0.06345409	0.6117925834709919
8-114149473-114149483-A	training	2.000918053588178	0.22112665	6.542334787810908
8-114149685-114149695-AAG	validation	0.0	0.12515202	0.44414436077455577
8-114150024-114150034-A	training	0.0	0.29425013	0.25364607996451394
8-114150658-114150668-TAC	training	0.0	0.045173198	0.688832383509248
8-114151042-114151051-TA	training	0.0	0.07487962	0.5718219195581509
8-114151271-114151288-T	training	2.54849977443685	1.2494259	1.962686335305147
8-114151352-114151367-CCT	training	0.1575311083743772	0.24740541	0.741298497263981
8-114151422-114151431-CAC	training	0.0	0.11601159	0.46293812290349795
8-114155320-114155343-T	training	1.1037005096251435	1.688167	0.6731477035562917
8-114156517-114156528-T	training	0.2658029098210369	0.50476587	0.6048669873202946
8-114157284-114157293-AGT	training	0.0	0.0954456	0.5116513239489658
8-114160566-114160577-TGC	training	0.0	0.06116897	0.6204668305567752
8-114160592-114160606-T	training	0.3875190416348225	0.548897	0.751304200258011
8-114160754-114160769-T	validation	0.6200859810490372	0.6404443	0.9725052661611917
8-114161923-114161933-T	training	0.1760594680501742	0.32395655	0.6511503786182198
8-114162693-114162702-ATT	training	0.0	0.07259452	0.5793926713316275
8-114163250-114163262-GCCT	training	0.3431546151764753	0.14343292	1.8204383169559617
8-114163687-114163697-CTC	training	0.0	0.081734955	0.550251876420802
8-114166947-114166959-ACA	training	0.1820691387103215	0.07944983	1.571855145866237
8-114168748-114168761-ATA	training	0.0910345693551606	0.10230094	0.9443088566724436
8-114169777-114169786-TAG	training	0.0	0.088590294	0.530249982005967
8-114170888-114170898-T	training	0.0857886537941188	0.37537152	0.3908283226435584
8-114171475-114171485-TTA	training	0.0	0.10001582	0.49996045312815757
8-114171521-114171553-TCTA	training	7.462599444864577	7.030753	1.0605611279572547
8-114173023-114173032-AT	training	0.0	0.120581806	0.45334654663222773
8-114173404-114173418-AAC	training	0.3147226315369417	0.15257335	1.6419888778326834
8-114173842-114173851-TA	validation	0.0	0.10230094	0.4943130763505103
8-114174375-114174384-AT	training	0.1711018037429875	0.104586035	1.3251237003688328
8-114174795-114174804-ATG	training	0.0	0.0703094	0.5871666508131671
8-114174837-114174854-TTG	training	0.0	0.20513088	0.3277282194447183
8-114175271-114175287-AT	training	3.2721691068383443	1.3362601	2.347881909995511
8-114175299-114175318-TTTA	training	0.2709118854058742	0.6735783	0.47947555587569374
8-114176180-114176189-GT	training	0.0	0.05431363	0.6480308965578737
8-114176659-114176669-CAT	training	0.0	0.036032766	0.7351170085007314
8-114177226-114177237-T	training	0.4448036769617479	0.46249133	0.9685547988121843
8-114177976-114177985-TGA	training	4.066210764530512	0.12286693	18.693714516238504
8-114180639-114180648-TC	training	0.0	0.06345409	0.6117925834709919
8-114180659-114180668-ATA	training	0.0	0.088590294	0.530249982005967
8-114181381-114181396-A	training	1.190908307314413	0.6792911	1.656516168751848
8-114181720-114181732-ATTC	training	0.0	0.07944983	0.5572588171301137
8-114182146-114182157-GA	training	0.0	0.05431363	0.6480308965578737
8-114182561-114182572-A	training	0.0606057519968752	0.3079608	0.39367937310858103
8-114182888-114182908-A	training	0.9947490520752624	1.4733667	0.6958003191978466
8-114183429-114183438-TC	training	0.0	0.07716474	0.5644464016937005
8-114183720-114183739-AAAT	training	0.0	0.2576884	0.2795729467324073
8-114184864-114184882-TG	training	0.4403809510301215	1.0551916	0.4677846956557869
8-114185176-114185185-AC	training	0.0	0.017751873	0.8492433916528869
8-114185700-114185709-TTG	validation	0.0	0.08402008	0.5434189573224836
8-114185810-114185819-GCT	training	0.0	0.07944983	0.5572588171301137
8-114188034-114188043-AAT	training	0.3150622167487545	0.06345409	2.539319858859173
8-114189501-114189510-AAT	training	0.0	0.09316051	0.517704162201684
8-114192365-114192374-TCA	training	0.0	0.10001582	0.49996045312815757
8-114193460-114193470-A	training	0.03034485645172	0.3250991	0.3066222827846966
8-114193850-114193859-TG	training	0.0	0.08402008	0.5434189573224836
8-114194311-114194322-A	training	0.5881142908412849	0.3056757	1.6962176705217613
8-114194402-114194412-A	training	0.4187717866608908	0.22341174	1.6040598484794981
8-114198002-114198012-TAG	training	0.0	0.05431363	0.6480308965578737
8-114198345-114198354-GCA	training	0.0	0.052028537	0.6577712446183706
8-114199262-114199271-CT	training	0.0607456739230786	0.18684998	0.5603823780049717
8-114200478-114200487-ATA	training	0.0	0.09316051	0.517704162201684
8-114202469-114202478-A	training	0.4878021767769185	0.13429248	2.5088392797622805
8-114203329-114203339-CTA	training	0.0	0.05431363	0.6480308965578737
8-114203997-114204019-A	training	5.7699881598214295	1.5602008	3.5357097525922336
8-114204255-114204264-TGT	training	0.0	0.081734955	0.550251876420802
8-114205399-114205412-A	validation	1.1054707144876508	0.47820148	2.084862727241118
8-114205492-114205504-AT	validation	0.7371350243090522	0.19827554	2.8065828807452737
8-114205535-114205545-A	training	0.5001183758845462	0.32281402	1.41934360616648
8-114206034-114206044-T	training	0.549911441547632	0.48305732	1.114661319315281
8-114207070-114207079-TTG	training	0.0	0.097730726	0.5057382938046765
8-114207082-114207096-TTGT	validation	0.3202505999081337	0.16856912	1.5647763224161204
8-114208742-114208751-TA	training	0.0	0.10230094	0.4943130763505103
8-114208920-114208929-A	training	0.2643285057359321	0.16171378	1.3920875917803492
8-114209545-114209555-T	training	1.8490995049755603	1.459656	1.2496983341041616
8-114209565-114209580-T	training	2.841891532186601	1.4962177	1.843039036709467
8-114209581-114209591-T	training	2.182795856686629	0.69185925	2.8828303220384544
8-114210460-114210476-TTCTTTTT	training	5.058849806863266	3.1734881	1.575948850054859
8-114210471-114210491-T	training	1.659004034872967	3.356297	0.5089273389621803
8-114211033-114211043-CT	training	0.0	0.07944983	0.5572588171301137
8-114213232-114213241-TAT	training	0.0	0.06116897	0.6204668305567752
8-114214397-114214410-TA	training	2.822879738086703	0.26911393	7.91863839461898
8-114214859-114214870-T	training	0.4010757318329573	0.4622057	0.8912676122510982
8-114214880-114214893-T	training	0.3105763005804422	0.6701507	0.5331116372165113
8-114215340-114215351-TG	training	0.0	0.10687116	0.48339265850300256
8-114216061-114216070-TA	training	0.0	0.065739185	0.603357618779168
8-114216119-114216128-AT	training	0.0	0.07944983	0.5572588171301137
8-114216264-114216284-TATT	training	1.4679195445566635	0.33423954	3.6107249573741345
8-114216288-114216300-ATT	training	0.0	0.10915628	0.47811139115689
8-114217501-114217512-TTC	training	0.1575311083743772	0.120581806	1.1675083863189388
8-114218464-114218473-A	training	0.0303448564517201	0.13657758	0.5509603084608444
8-114218952-114218962-AAG	training	0.0	0.08630517	0.5367537572897199
8-114219993-114220005-TA	training	0.0	0.15028825	0.39953933115118273
8-114220524-114220533-ATT	training	0.0	0.111441374	0.47294433491526594
8-114221515-114221524-AGG	training	0.0	0.058883846	0.6293906052601471
8-114221670-114221683-T	training	0.357753464663724	0.42335883	0.8746455365312629
8-114221753-114221766-CAT	training	0.0	0.18456489	0.3514136968900134
8-114221767-114221784-TCA	training	0.0	0.3056757	0.24650231699852865
8-114222076-114222085-CTA	training	0.0	0.088590294	0.530249982005967
8-114223883-114223895-TGTC	training	0.0	0.14571801	0.4069705757424944
8-114225221-114225233-GT	training	0.1213794258068807	0.14571801	0.9009491237816906
8-114225330-114225345-CTTC	training	0.0	0.31367356	0.2417365035367501
8-114225357-114225367-TC	validation	0.0	0.11601159	0.46293812290349795
8-114225386-114225398-CTCC	validation	0.0	0.15257335	0.39592458982707396
8-114225395-114225407-TCCT	training	0.0	0.22341174	0.3092033702919999
8-114225978-114225990-AGTG	training	0.5882989711067407	0.07944983	3.8356067047081663
8-114226337-114226349-TAT	training	0.7005866116532136	0.13657758	3.384034157645934
8-114227761-114227780-A	training	1.476251278259409	0.9980639	1.4354822868317674
8-114228702-114228711-T	training	0.0	0.1639989	0.37878945707728323
8-114231779-114231793-AAT	testing	0.4892406016688078	0.12743714	2.590784432431782
8-114231788-114231802-AATA	testing	0.1820691387103213	0.15028825	1.1269771501871195
8-114232976-114232989-A	testing	0.6425100833213366	0.49062675	1.2571562045256783
8-114235600-114235609-TAT	testing	0.0	-0.005099237	1.0537323077160086
8-114235642-114235655-TTTG	testing	0.5109190412091342	0.15714356	2.3757897775434635
8-114235762-114235772-CCA	testing	0.2401879499311002	0.10687116	1.6444435750788087
8-114235782-114235801-T	testing	0.8089341663522023	1.2859877	0.6558024767118801
8-114238745-114238768-T	testing	1.1889480394037149	1.9303886	0.6348282488405004
8-114240173-114240192-ATTT	testing	0.0	0.22798195	0.30489482729156286
8-114240476-114240485-AAT	testing	0.0	0.042888105	0.6998483183747171
8-114242640-114242649-GAG	testing	0.0	0.09316051	0.517704162201684
8-114249564-114249576-GATG	testing	0.9341154822042854	0.06802431	6.154558719534604
8-114250355-114250366-AC	testing	1.712006785246957	0.0703094	10.639499553441894
8-114250610-114250621-AT	testing	0.0	0.166284	0.375538898319088
8-114250620-114250629-AC	testing	0.0	0.097730726	0.5057382938046765
8-114250632-114250645-AC	testing	0.4315314768403657	0.21884152	1.667071079200619
8-114250956-114250967-AAC	testing	0.0	0.08630517	0.5367537572897199
8-114251620-114251631-AC	testing	0.0	0.056598753	0.6385746890334433
8-114251815-114251825-T	testing	0.1632769673836762	0.65015596	0.350962974930808
8-114252522-114252531-A	testing	0.9892188993205108	0.10001582	5.445663744600355
8-114252838-114252847-AT	testing	0.0	0.10230094	0.4943130763505103
8-114255191-114255200-CCA	testing	0.0	0.07487962	0.5718219195581509
8-114257090-114257101-A	testing	0.7529079281097868	0.46706155	1.5040835128211156
8-114257161-114257174-AGAA	testing	0.0	0.10230094	0.4943130763505103
8-114257661-114257670-A	testing	0.1414267570567159	0.1388627	1.0107344388919488
8-114258509-114258532-AAAT	testing	0.4821499097218967	0.43535566	1.0874077799455726
8-114260028-114260037-AGC	testing	0.0	0.06802431	0.5951519753302364
8-114260576-114260585-T	testing	0.0	0.12286693	0.44869824338675995
8-114261125-114261140-AAT	testing	1.4838283489807662	0.16171378	6.0517575688248675
8-114261558-114261567-CTG	testing	0.0	0.12743714	0.4396819270590547
8-114262592-114262607-GTTTT	testing	0.3030287599843747	0.1639989	1.52663045181012
8-114264656-114264665-GTT	testing	0.0	0.065739185	0.603357618779168
8-114265684-114265704-T	testing	0.924721733857972	1.0917535	0.8598436957457829
8-114265718-114265763-TTAT	testing	4.208147804892744	4.233779	0.9940857170826531
8-114266946-114266957-AGA	testing	0.0	0.10001582	0.49996045312815757
8-114267192-114267201-T	testing	0.0800626499770336	0.1388627	0.7538332689743255
8-114268031-114268040-T	testing	0.2144716344852971	0.21198621	1.0079664562266937
8-114269890-114269910-GTTT	testing	1.7549747916286875	0.32052892	4.411051662341529
8-114270244-114270253-TCA	testing	0.0	0.03831786	0.7229724346516061
8-114270716-114270725-GCA	testing	0.0	0.058883846	0.6293906052601471
8-114271306-114271316-TTG	testing	0.0	0.07487962	0.5718219195581509
8-114271764-114271779-A	testing	0.8792772393546245	0.6747209	1.264038751703516
8-114271785-114271796-TA	testing	0.0	0.26568627	0.27345844841262434
8-114272638-114272649-T	testing	0.2744181301364476	0.5144776	0.6093275493467096
8-114273243-114273252-AAT	testing	0.0	0.03831786	0.7229724346516061
8-114274884-114274894-AT	testing	0.0	0.10001582	0.49996045312815757
8-114275152-114275162-TAA	testing	0.0	0.04745832	0.6781577329783766
8-114275283-114275296-TC	testing	0.0	0.0954456	0.5116513239489658
8-114275678-114275691-TCTA	testing	0.0	0.4239301	0.19086515548543598
8-114275699-114275718-ATCT	testing	0.3212665990762487	0.93408084	0.40738265595971074
8-114275759-114275768-ATT	testing	0.0910345693551606	0.10001582	0.9550972985794853
8-114277186-114277208-A	testing	0.5572334510709628	1.3819623	0.4434886441247275
8-114278480-114278489-TTA	testing	0.3269707882625212	0.09087539	2.236908531071089
8-114278545-114278554-TTC	testing	0.0	0.07716474	0.5644464016937005
8-114278716-114278732-TTTCT	testing	0.151724282258601	0.1639989	0.9535050420990427
8-114279486-114279501-GTTTT	testing	0.3030287599843752	0.41593224	0.7811660693744883
8-114279497-114279507-T	testing	0.3205737403123098	0.3353821	0.96598766993937
8-114279681-114279695-TTG	testing	0.0	0.11601159	0.46293812290349795
8-114280579-114280588-ATA	testing	0.0	0.06345409	0.6117925834709919
8-114280626-114280635-ATT	testing	0.0914566141274539	0.065739185	1.155168067994626
8-114280994-114281010-AAGAA	testing	0.0	0.19599044	0.33784874943934007
8-114281141-114281150-TTC	testing	0.0	0.040602982	0.7112224689516187
8-114281210-114281219-TA	testing	0.1723720164147317	0.1639989	1.031716482207811
8-114281216-114281231-TATG	testing	0.3276012142009695	0.2725416	1.1477945394580618
8-114281228-114281239-TA,8-114281254-114281263-TA,8-114281278-114281287-TA,8-114281328-114281339-TA,8-114281348-114281360-TA	testing	0.8356602192726785	1.2311451	0.7028987443011874
8-114281302-114281316-TA	testing	1.1575620317515651	1.2082939	0.9612228809991128
8-114285496-114285505-AAC	testing	0.2566527056144808	0.09087539	1.8685106844548205
8-114288200-114288210-ACA	testing	0.0	0.08402008	0.5434189573224836
8-114289037-114289060-TATT	testing	0.8872057911273645	0.99120855	0.9046903006096906
8-114290905-114290917-ATT	testing	0.0	0.06802431	0.5951519753302364
8-114291113-114291123-T	testing	0.0	0.26111606	0.2769192818508266
8-114291442-114291453-G	testing	0.908959775781646	1.1945834	0.7793702404817224
8-114292696-114292706-TA	testing	0.0	0.049743414	0.6678090029388537
8-114293551-114293563-TG	testing	0.0	0.07944983	0.5572588171301137
8-114295438-114295457-TTTC	testing	0.2424230079875001	0.2748267	0.9135502033006191
8-114295600-114295609-TTC	testing	0.0	0.07944983	0.5572588171301137
8-114295795-114295805-AT	testing	0.0	0.07716474	0.5644464016937005
8-114296246-114296263-A	testing	0.5526647240617907	0.96378726	0.6135293668226396
8-114296863-114296873-AC	testing	0.0	0.07716474	0.5644464016937005
8-114298711-114298723-A	testing	0.5270105817442037	0.41764605	1.2112728026113668
8-114298860-114298869-GTA	testing	0.0	0.120581806	0.45334654663222773
8-114299020-114299032-T	testing	0.3023053325005514	0.39250988	0.8168472325886162
8-114299184-114299203-T	testing	0.7962515401420048	1.4825071	0.5663491431678283
8-114301791-114301800-T	testing	0.0	0.31710124	0.23974994655973692
8-114301858-114301870-TC	testing	0.0	0.14114779	0.41468346029627723
8-114302169-114302179-A	testing	0.0800626499770342	0.1891351	0.6227630266163956
8-114302197-114302215-T	testing	0.6438104859731003	0.98435324	0.6859485069395839
8-114303561-114303570-TTA	testing	0.0	0.07944983	0.5572588171301137
8-114303620-114303630-ATT	testing	0.0	0.08630517	0.5367537572897199
8-114303869-114303878-T	testing	0.499118725013556	0.19827554	2.008608298935796
8-114304093-114304102-ACC	testing	0.0	0.06345409	0.6117925834709919
8-114306026-114306038-ATTT	testing	0.1213794258068808	0.13429248	0.9448848968899078
8-114306273-114306283-A	testing	0.3264200652269723	0.23140964	1.2866857621491405
8-114307043-114307052-T	testing	0.0525749777501211	0.19370532	0.5194831940739825
8-114308171-114308180-T	testing	0.0	0.166284	0.375538898319088
8-114308214-114308224-AT	testing	0.0	0.10001582	0.49996045312815757
8-114310016-114310025-CAT	testing	0.0	0.06802431	0.5951519753302364
8-114310855-114310867-TTTC	testing	0.0	0.14800313	0.4032207174159455
8-114315482-114315495-A	testing	0.5031357737665832	0.56475	0.9073121831765074
8-114315720-114315729-ATT	testing	0.0	0.09316051	0.517704162201684
8-114320398-114320408-T	testing	1.5770556148251211	1.082613	1.4180933363874073
8-114320409-114320437-TTTTGT,8-114320432-114320442-T	testing	2.6217862748755074	1.7201586	1.4953566545659853
8-114321959-114321970-A	testing	2.152612725293204	0.32966936	5.242665488861491
8-114323208-114323218-A	testing	0.0606897129034402	0.30681825	0.3949914068590585
8-114323464-114323476-TCTT	testing	0.0	0.104586035	0.48879191583140075
8-114324533-114324551-TTTAT	testing	0.2625518472906286	0.18227977	1.2843706344617913
8-114325090-114325109-A	testing	0.8493223014972934	0.8860935	0.9627102313292739
8-114326687-114326698-T	testing	0.1843873451282018	0.38165557	0.5904371564273653
8-114327192-114327201-TG	testing	0.0	0.081734955	0.550251876420802
8-114327623-114327634-AT	testing	0.9111489418265714	0.09087539	5.297429604867193
8-114327713-114327732-T	testing	0.6551065951950503	1.2585664	0.5558113281728815
8-114328069-114328078-AT	testing	0.0857886537941189	0.06345409	1.1366412048430168
8-114328732-114328744-AGAGAC	testing	2.835538401310663	0.120581806	13.308161967404796
8-114328762-114328772-AG	testing	0.0	0.17085424	0.3692022690876096
8-114329448-114329458-AG	testing	0.0	0.042888105	0.6998483183747171
8-114329861-114329872-CA	testing	0.0	0.06116897	0.6204668305567752
8-114329971-114329980-GA	testing	0.0	0.08402008	0.5434189573224836
8-114330227-114330239-CCAC	testing	0.0	0.12972227	0.4353082528742207
8-114330259-114330271-T	testing	0.2681029967092197	0.44049716	0.6810452005135785
8-114331177-114331207-ATG	testing	0.5524435531071077	1.4870774	0.4110975010463306
8-114331635-114331665-ATATAG	testing	5.733690731988186	2.7530282	2.044736442488786
8-114332128-114332155-TA,8-114332160-114332171-TA,8-114332184-114332195-TA,8-114332188-114332235-TATATATGTG,8-114332228-114332239-TA,8-114332238-114332249-TG,8-114332248-114332257-TA	testing	9.396226095997871	4.7822056	1.9450688631379784
8-114332912-114332948-TGA	testing	2.9986999754706543	2.2868657	1.2982297141689432
8-114334192-114334201-TGA	testing	0.0	0.033747643	0.7476767272825885
8-114334646-114334656-T	testing	0.450920552392289	0.32624167	1.2925074932075247
8-114334975-114334984-AAT	testing	0.0	0.029177427	0.774129058941544
8-114336863-114336874-A	testing	0.4815907266825005	0.476202	1.0093521485217
8-114338301-114338312-T	testing	0.0955600468385728	0.3959375	0.39432397598199936
8-114338829-114338852-TTTTTG	testing	0.8561144263223316	0.43078545	1.8013199614313684
8-114341275-114341315-TTTTG	testing	4.900866080957018	6.1167097	0.804423291786814
8-114344289-114344300-ATT	testing	0.0910345693551606	0.1137265	0.8938272481660469
8-114345409-114345423-T	testing	1.2893469909650883	1.1991535	1.069424814669774
8-114345432-114345441-TC	testing	0.0	0.097730726	0.5057382938046765
8-114345710-114345723-T	testing	0.1389721329180659	0.35480553	0.5254380546297797
8-114345863-114345873-A	testing	0.0607176740718916	0.3559481	0.3524911586908502
8-114345871-114345882-AAG	testing	0.0	0.16171378	0.38209680820016434
8-114347122-114347135-AAAT	testing	0.0	0.11829671	0.4580921077555406
8-114347321-114347331-TGC	testing	0.0	0.08402008	0.5434189573224836
8-114347383-114347393-TTC	testing	0.0	0.15485847	0.3923746383630099
8-114347402-114347412-TCC	testing	0.0	0.120581806	0.45334654663222773
8-114348301-114348310-TA	testing	0.0	0.10230094	0.4943130763505103
8-114348488-114348504-TTTTG	testing	0.0	0.21884152	0.31363543869694266
8-114348827-114348836-T	testing	0.3258423669913917	0.17542446	1.5461312586085916
8-114350563-114350572-TTA	testing	0.0	0.04745832	0.6781577329783766
8-114350854-114350863-AT	testing	0.0	0.058883846	0.6293906052601471
8-114351576-114351587-A	testing	0.159115102700933	0.4444961	0.4758805484574324
8-114351997-114352006-AT	testing	0.1213794258068808	0.06116897	1.373585906808741
8-114354076-114354085-AT	testing	0.0	0.06802431	0.5951519753302364
8-114356116-114356125-CA	testing	0.0	0.08630517	0.5367537572897199
8-114356348-114356359-A	testing	0.1251693017152259	0.41593224	0.4364319270205442
8-114356871-114356880-CTC	testing	0.0	0.07259452	0.5793926713316275
8-114357215-114357237-AAAACA	testing	0.0	0.62044954	0.13880222617672852
8-114357714-114357725-T	testing	0.3472956515556967	0.65529746	0.5922112482090126
8-114358443-114358454-AGC	testing	0.0	0.042888105	0.6998483183747171
8-114359200-114359210-CTA	testing	0.0	0.0954456	0.5116513239489658
8-114359306-114359315-GAA	testing	0.0	0.08402008	0.5434189573224836
8-114360419-114360429-AAC	testing	0.0	0.11829671	0.4580921077555406
8-114360431-114360441-A	testing	0.0429338790741091	0.34338	0.322373311998983
8-114363170-114363179-A	testing	0.1207485149029934	0.17085424	0.8150085259990517
8-114363887-114363899-GA	testing	0.1212115039937504	0.09316051	1.1452211634445901
8-114363940-114363962-GT	testing	2.183416066055824	1.3408303	1.5847918148694016
8-114364635-114364648-A	testing	0.7193137187518895	0.6078814	1.1574166502353211
8-114365984-114365993-TAA	testing	0.0	0.065739185	0.603357618779168
8-114366285-114366294-AAT	testing	0.0	0.058883846	0.6293906052601471
8-114366943-114366956-A	testing	0.1657812705275539	0.49148366	0.4493467672928681
8-114367059-114367069-GAG,8-114367136-114367146-AGA,8-114367171-114367192-GAG,8-114367168-114367197-GAAGAG	testing	11.31436244178898	3.4111397	3.250899541761035
8-114367145-114367217-AAG	testing	13.403268937052117	3.0272412	4.317949295708983
8-114370358-114370404-T	testing	10.453462468431471	7.6523027	1.3613326100426228
8-114371367-114371376-TCA	testing	0.0	0.013181686	0.8835351684017148
8-114372130-114372139-TGA	testing	0.0	0.07716474	0.5644464016937005
8-114372581-114372604-GGAT,8-114372614-114372629-GATG,8-114372630-114372649-GATG	testing	0.0	0.75584227	0.11684396004417964
8-114372655-114372703-TAGA	testing	5.200417922066159	4.380026	1.183122134127382
8-114374027-114374036-TAA	testing	0.0	0.05431363	0.6480308965578737
8-114374744-114374754-CT	testing	0.0	0.065739185	0.603357618779168
8-114375385-114375395-GA	testing	0.0	0.11601159	0.46293812290349795
8-114375757-114375768-TTA	testing	0.0	0.06345409	0.6117925834709919
8-114376894-114376903-TTG	testing	0.0	0.06116897	0.6204668305567752
8-114377752-114377761-TAA	testing	0.0	0.07944983	0.5572588171301137
8-114377997-114378007-AGA	testing	0.0	0.06116897	0.6204668305567752
8-114378855-114378865-TA	testing	0.2966318037018893	0.10001582	1.9830021630383503
8-114380435-114380444-TA	testing	0.0	0.097730726	0.5057382938046765
8-114380932-114380944-CTCC	testing	0.1213794258068807	0.09316051	1.1460905016604102
8-114381557-114381566-TGA	testing	0.0	0.056598753	0.6385746890334433
8-114381642-114381653-T	testing	0.4188498025925579	0.510193	0.8503044161315484
8-114383198-114383208-CA	testing	0.0	0.08630517	0.5367537572897199
8-114384559-114384571-CAT	testing	0.0910345693551606	0.07259452	1.1068402945537357
8-114384639-114384648-AGG	testing	0.0	0.06802431	0.5951519753302364
8-114385605-114385614-A	testing	0.4865627419434844	0.16171378	2.2412375150574206
8-114388825-114388834-T	testing	0.0303448564517201	0.19370532	0.4437946730134821
8-114389869-114389894-TTTTG	testing	0.0	0.65529746	0.13239816800125345
8-114390648-114390657-TTG	testing	0.6290082662712827	0.07716474	4.114860927017886
8-114391380-114391392-ATTA	testing	0.0	0.09087539	0.5239020074824733
8-114392047-114392056-AAT	testing	0.0	0.01546675	0.86605018327787
8-114392772-114392781-T	testing	0.0303448564517201	0.15028825	0.5207789676571718
8-114395978-114395986-T,8-114395987-114395995-T,8-114395991-114396010-TTTTG	testing	0.0	1.0666173	0.08571791280653904
8-114396013-114396029-GTTT	testing	1.9322854648450745	0.29653525	5.125106695672262
8-114396139-114396148-TTA	testing	0.0	0.07716474	0.5644464016937005
8-114396386-114396395-ATT	testing	0.0	0.03146255	0.7606729064665184
8-114397009-114397021-TTG	testing	0.4133100105910208	0.06802431	3.054974667600306
8-114397267-114397278-T	testing	0.0429338790741091	0.39708006	0.2875469981115498
8-114398232-114398247-T	testing	0.7101565264758942	1.8389843	0.4178252121360107
8-114398781-114398795-TTGT	testing	0.2427588516137618	0.34452254	0.7710719272272712
8-114400539-114400558-AAAT	testing	0.0	0.2828246	0.2612162332305709
8-114400745-114400754-TGC	testing	0.0	0.052028537	0.6577712446183706
8-114400796-114400807-TTA	testing	0.0	0.07487962	0.5718219195581509
8-114402636-114402645-A	testing	0.2073985230915837	0.111441374	1.4538239005748403
8-114402904-114402920-CCT	testing	0.2573659613823564	0.2325522	1.0746161396086282
8-114402925-114402938-CCT	testing	0.961788726168414	0.20056066	3.532693620543733
8-114402941-114402955-CT	testing	0.6203760644059183	0.20513088	2.360875649183453
8-114402956-114402965-TC	testing	0.0	0.12286693	0.44869824338675995
8-114403381-114403399-A	testing	0.6672129882923259	0.9317957	0.7435706393158314
8-114403797-114403806-TA	testing	0.0	0.11601159	0.46293812290349795
8-114405061-114405070-CAA	testing	0.0	0.104586035	0.48879191583140075
8-114405433-114405445-GGAA	testing	0.0	0.120581806	0.45334654663222773
8-114405445-114405459-AAGG	testing	0.0	0.14571801	0.4069705757424944
8-114406547-114406556-GCA	testing	0.0	0.033747643	0.7476767272825885
8-114407240-114407252-GTAA	testing	0.5510800141213612	0.06802431	3.874915565023663
8-114407419-114407429-A	testing	1.0214044507266682	0.30910337	2.741127384813937
8-114407531-114407540-TCT	testing	0.0	0.0703094	0.5871666508131671
8-114408012-114408021-GAA	testing	0.0	0.049743414	0.6678090029388537
8-114408897-114408906-AAT	testing	0.0	0.03831786	0.7229724346516061
8-114409916-114409928-AAT	testing	0.0	0.07716474	0.5644464016937005
8-114410943-114410952-T	testing	0.1440458559359985	0.19142023	0.837436220320046
8-114411620-114411642-TCTCAC	testing	0.4063678281088113	0.3353821	1.1630423669434533
8-114411734-114411743-AGC	testing	0.0	0.042888105	0.6998483183747171
8-114411829-114411867-AC	testing	5.807688243095804	5.897339	0.9850515775572807
8-114412234-114412243-CAA	testing	0.0	0.0703094	0.5871666508131671
8-114412497-114412506-TGG	testing	0.0	0.07487962	0.5718219195581509
8-114412635-114412657-AC	testing	10.682567382706148	1.8938268	5.407975949920097
8-114412732-114412741-A	testing	0.3236838583649149	0.1388627	1.7737547903666622
8-114412893-114412912-CAAAA	testing	0.151724282258601	0.65015596	0.3355625972212512
8-114412905-114412928-AAAC	testing	1.2591278023642924	0.69871455	1.7016439757661763
8-114414137-114414146-GTT	testing	1.486690192231646	0.07716474	8.956015696078385
8-114414235-114414250-TG	testing	0.0	0.44506738	0.18346355637719508
8-114414253-114414271-TG	testing	0.5352174542646587	1.0049193	0.5748994105403522
8-114417336-114417350-TTTG	testing	0.1213794258068807	0.13429248	0.9448848968899074
8-114419030-114419040-A	testing	0.0525749777501211	0.4376408	0.2837860849662472
8-114419038-114419049-AAT	testing	0.0525749777501211	0.6792911	0.19578688599179575
8-114419950-114419962-AAAG	testing	0.0	0.10230094	0.4943130763505103
8-114422237-114422246-A	testing	0.0303448564517201	0.13200736	0.561813454761608
8-114424214-114424223-A	testing	0.0	0.19599044	0.33784874943934007
8-114424381-114424396-ATT	testing	0.1286829806911781	0.11829671	1.0475786863264136
8-114425266-114425275-ATT	testing	0.0	0.07716474	0.5644464016937005
8-114426011-114426022-CA	testing	0.0	0.10687116	0.48339265850300256
8-114426032-114426042-AT	testing	0.0	0.17313933	0.3661135143005586
8-114426044-114426053-GT	testing	0.0	0.16171378	0.38209680820016434
8-114426231-114426244-TG	testing	0.0	0.30224803	0.24860283343090583
8-114426248-114426259-AT	testing	0.0	0.10001582	0.49996045312815757
8-114426368-114426379-AC	testing	0.0	0.09087539	0.5239020074824733
8-114426907-114426916-TG,8-114426946-114426957-AC	testing	1.3725108744312282	1.729299	0.8049590987756667
8-114426915-114426931-TA	testing	2.0301735568903303	1.3728218	1.4463213111663136
8-114426930-114426944-AC	testing	1.190013981272305	0.59102875	1.8668021862654847
8-114427182-114427195-A	testing	0.4814629481353007	0.64787084	0.7774911348800561
8-114427972-114427984-GA	testing	1.2473080381868744	0.040602982	9.582357493576305
8-114428735-114428744-AAT	testing	0.0	0.07716474	0.5644464016937005
8-114429481-114429490-CAT	testing	0.0	0.081734955	0.550251876420802
8-114429637-114429646-AAT	testing	0.0	0.049743414	0.6678090029388537
8-114429644-114429653-ATG	testing	0.0	0.08402008	0.5434189573224836
8-114432516-114432528-AATA	testing	0.0	0.0954456	0.5116513239489658
8-114433384-114433393-TAA	testing	0.0	0.065739185	0.603357618779168
8-114433579-114433588-TG	testing	0.0	0.065739185	0.603357618779168
8-114436101-114436110-AAG	testing	0.0	0.058883846	0.6293906052601471
8-114436245-114436254-A	testing	0.0	0.081734955	0.550251876420802
8-114437167-114437176-CAC	testing	0.0910345693551606	0.065739185	1.152621628706335
8-114437683-114437692-TTA	testing	0.0910345693551606	0.11601159	0.8843718494695614
8-114438009-114438021-ATGT	testing	0.1213794258068807	0.08402008	1.203017767446252
8-114438100-114438110-T	testing	0.3155857003388856	0.28967994	1.0664795840886385
8-114438114-114438127-TTA	testing	0.0	0.120581806	0.45334654663222773
8-114439380-114439390-AAC	testing	0.0	0.04745832	0.6781577329783766
8-114439748-114439759-A	testing	0.2219563577805084	0.50976455	0.5280011076086801
8-114440141-114440186-TA	testing	13.15665633408376	7.067315	1.8495986759454217
8-114440214-114440228-AAG	testing	13.144928313955054	6.884506	1.896330007298305
8-114443050-114443060-AAG	testing	0.0	0.097730726	0.5057382938046765
8-114443999-114444011-A	testing	0.209669422090428	0.53354394	0.48878917868021593
8-114444107-114444127-TAA	testing	0.7261812137688479	0.6941443	1.0403414263237145
8-114444128-114444146-TAA	testing	0.7261812137688479	0.5787463	1.2172165266592951
8-114444403-114444413-AGC	testing	0.0	0.09087539	0.5239020074824733
8-114444523-114444532-ATG	testing	0.0	0.10230094	0.4943130763505103
8-114445130-114445142-A	testing	0.6188118388721002	0.5197262	1.1598861543567147
8-114446660-114446669-GAA	testing	0.0	0.065739185	0.603357618779168
8-114449872-114449899-T	testing	2.352231496987569	2.332568	1.0080834315783027
8-114452022-114452031-ACT	testing	0.0	0.12515202	0.44414436077455577
8-114452652-114452661-TC	testing	0.0	0.056598753	0.6385746890334433
8-114453139-114453152-GTAT	testing	0.0	0.09087539	0.5239020074824733
8-114454256-114454265-TC	testing	0.0	0.065739185	0.603357618779168
8-114455314-114455323-TA	testing	0.0	0.10001582	0.49996045312815757
8-114455587-114455597-T	testing	0.03034485645172	0.24740541	0.37519524077566896
8-114456364-114456378-AAT	testing	0.3264096652949848	0.16856912	1.5877092098115555
8-114457283-114457292-ATT	testing	0.0	0.0703094	0.5871666508131671
8-114457497-114457511-A	testing	0.1972754478610021	0.67243576	0.3848545901875414
8-114458749-114458759-AGT	testing	0.0	0.06116897	0.6204668305567752
8-114459109-114459118-TA	testing	0.0	0.081734955	0.550251876420802
8-114459120-114459132-GT	testing	0.0	0.111441374	0.47294433491526594
8-114459218-114459228-A	testing	0.0303448564517201	0.35252044	0.2880419201654628
8-114459672-114459682-GTG	testing	0.0	0.15257335	0.39592458982707396
8-114459890-114459900-T	testing	0.2138078027351337	0.25083306	0.8944647426760001
8-114460059-114460072-TTAT	testing	0.0	0.1137265	0.46788769759482335
8-114460139-114460150-TAT	testing	0.383189280906851	0.06802431	2.8757105499010884
8-114461423-114461483-TTTC	testing	12.456583016184815	6.3360796	1.9509676381542602
8-114461483-114461492-T	testing	22.097802439916386	6.2263947	3.5087602801507765
8-114463390-114463414-T	testing	0.8147844398955202	1.4002432	0.6097574312588253
8-114463860-114463875-CAAAA	testing	0.0	0.20056066	0.3327115398269354
8-114464678-114464701-CT	testing	3.406494184523031	3.0272412	1.1212739792898068
8-114464700-114464728-CA	testing	3.468003101835165	2.8261516	1.2193500507065884
8-114464978-114464988-CT	testing	0.0	0.07944983	0.5572588171301137
8-114465899-114465911-TTCA	testing	0.0	0.0703094	0.5871666508131671
8-114466326-114466336-A	testing	0.1534678333082935	0.26911393	0.6866926786217292
8-114466476-114466491-CTGC	testing	0.0	0.20741597	0.32529214406135115
8-114467081-114467092-T	testing	0.1167644352755358	0.35023534	0.48144695899601264
8-114467284-114467299-AGAT	testing	0.2713125687609508	0.6735783	0.47999351683074715
8-114467296-114467315-AGAC	testing	0.5390096049493595	0.854102	0.6697497803687231
8-114467321-114467333-GATA	testing	0.2424230079875002	0.13200736	1.4759144192128224
8-114468305-114468314-A	testing	0.1277297603022836	0.17085424	0.8407834424238055
8-114469201-114469245-TTTA	testing	2.7469799393599748	4.9650145	0.5620872239082386
8-114469545-114469554-ATT	testing	0.0	0.09316051	0.517704162201684
8-114470569-114470578-TTA	testing	0.0	0.05431363	0.6480308965578737
8-114470639-114470648-TAT	testing	0.0	0.058883846	0.6293906052601471
8-114470680-114470690-TTA	testing	0.0	0.09316051	0.517704162201684
8-114470714-114470723-TA	testing	0.0	0.07487962	0.5718219195581509
8-114471432-114471444-AAAT	testing	0.0	0.1137265	0.46788769759482335
8-114471956-114471976-CA	testing	2.5720109781108538	1.0780427	2.2681783759713072
8-114472797-114472809-AATA	testing	0.2100414778325032	0.07944983	1.7277334719821313
8-114472966-114472978-AAT	testing	0.0910345693551606	0.104586035	0.9337615314513554
8-114473222-114473231-AGG	testing	0.0	0.104586035	0.48879191583140075
8-114473334-114473357-A	testing	11.381133177069488	1.5464902	6.973095361921673
8-114473755-114473764-GTT	testing	0.0	0.08630517	0.5367537572897199
8-114473857-114473866-AAT	testing	0.6466653166625849	0.052028537	4.911349746545182
8-114474333-114474343-AGA	testing	0.0	0.07944983	0.5572588171301137
8-114475418-114475429-T	testing	0.0525749777501211	0.38451198	0.3149044482865442
8-114475588-114475597-TG	testing	0.0606897129034403	0.056598753	1.0261238344818768
8-114476804-114476817-ATTA	testing	0.0	0.33423954	0.23028764262231857
8-114479362-114479374-AATT	testing	0.0	0.088590294	0.530249982005967
8-114479860-114479869-TA	testing	1.3685316780242265	0.10230094	7.259144114823324
8-114480139-114480148-TAT	testing	0.0	0.08402008	0.5434189573224836
8-114480770-114480786-TTTC	testing	0.5903266408131601	0.43649822	1.2867268055673327
8-114480794-114480808-TCTT	testing	0.3638398339508377	0.2931076	1.1799309755162142
8-114480819-114480838-TTTC	testing	0.2715126886987341	0.49076957	0.6288622629949172
8-114480838-114480851-TG	testing	0.3323806092639429	0.28625226	1.1194254481875212
8-114480993-114481009-TTTTA	testing	0.0	0.14114779	0.41468346029627723
8-114481647-114481662-A	testing	0.7195520064018417	0.69528687	1.03051117441665
8-114482708-114482717-TAG	testing	0.0	0.0703094	0.5871666508131671
8-114482998-114483008-A	testing	1.023839374957205	0.58960056	1.629696146066362
8-114483005-114483020-AAAT	testing	1.3651191666096036	0.32624167	3.437296889836237
8-114483332-114483346-T	testing	0.27022182275001	0.5418989	0.576760332117737
8-114483345-114483354-TCA	testing	0.2031839140544065	0.15257335	1.2003796681415773
8-114484762-114484772-GCT	testing	0.0	0.07716474	0.5644464016937005
8-114485333-114485346-TTAT	testing	0.2424230079875002	0.10915628	1.6371634071303056
8-114485800-114485812-TA	testing	0.8100852866326332	0.3513779	2.0162380272331304
8-114485816-114485830-TTG	testing	0.2570690119799255	0.26340118	0.9825752684125172
8-114486958-114486968-AT	testing	0.0	0.06802431	0.5951519753302364
8-114488543-114488552-TAT	testing	0.1286829806911782	0.08402008	1.242706669245977
8-114488900-114488914-AATA	testing	0.0	0.11601159	0.46293812290349795
8-114488960-114488978-AAGG	testing	0.0	0.40964818	0.19621378810770992
8-114489001-114489016-AGGG	testing	0.2424230079875002	0.34909278	0.7624772056845364
8-114489472-114489481-GCT	testing	0.0	0.058883846	0.6293906052601471
8-114490308-114490321-AAAT	testing	0.0	0.12286693	0.44869824338675995
8-114491539-114491573-AC	testing	2.675475770824038	2.5702193	1.0394186615399108
8-114492868-114492877-TA	testing	0.0	0.10001582	0.49996045312815757
8-114493591-114493601-TTC	testing	0.0	0.088590294	0.530249982005967
8-114494287-114494302-AAAAT	testing	0.0	0.13429248	0.4268169426521927
8-114500590-114500608-AATAAA	testing	0.0	0.17770955	0.36008844492384223
8-114500932-114500946-GATA	testing	0.1715773075882377	0.21884152	0.8517626800557146
8-114502256-114502265-AT	testing	0.0	0.07259452	0.5793926713316275
8-114504543-114504555-GCCT	testing	0.0	0.17085424	0.3692022690876096
8-114504978-114504988-CTC	testing	0.0910345693551606	0.06345409	1.1687353271806207
8-114508241-114508253-ACAG	testing	0.0	0.10001582	0.49996045312815757
8-114509290-114509299-TCA	testing	0.0910345693551606	0.097730726	0.9661349716339007
8-114510828-114510837-ATT	testing	0.0	0.052028537	0.6577712446183706
8-114511105-114511118-TTA	testing	0.2401879499311001	0.10001582	1.700805215962918
8-114511122-114511135-TAT	testing	0.0	0.11601159	0.46293812290349795
8-114511714-114511728-AAAC	testing	0.1715773075882377	0.12743714	1.1940763394590599
8-114512273-114512282-TTA	testing	0.0	0.049743414	0.6678090029388537
8-114514372-114514381-AAT	testing	0.0	0.045173198	0.688832383509248
8-114514695-114514710-A	training	0.7372409374915591	0.6387304	1.1333511352606567
8-114514883-114514896-ACA	training	0.0	0.10915628	0.47811139115689
8-114516550-114516560-A	validation	0.4366467136470912	0.21884152	1.6831142745997798
8-114517534-114517548-AAAC	training	0.0	0.10687116	0.48339265850300256
8-114519469-114519482-TG	training	0.0606897129034402	0.22112665	0.5003935765014838
8-114519485-114519494-TG	training	0.0	0.120581806	0.45334654663222773
8-114519973-114519998-T	training	1.1328518337148847	1.6241839	0.7150349992914821
8-114520678-114520687-ATT	validation	0.0	0.17085424	0.3692022690876096
8-114520991-114521007-T	training	0.7527523593022378	0.6410155	1.1507888287117312
8-114521643-114521654-TG	training	0.0	0.088590294	0.530249982005967
8-114521768-114521777-ATT	training	0.0910345693551606	0.0703094	1.1216912827780534
8-114522901-114522916-TTTG	training	0.6163878431903488	0.32052892	1.703540016202331
8-114522909-114522929-TTTGT	training	1.819484884186004	0.8004019	2.131809011271527
8-114523081-114523092-TTA	training	0.0	0.05431363	0.6480308965578737
8-114524026-114524035-ATG	training	0.0	0.045173198	0.688832383509248
8-114525412-114525422-GTG	training	0.0	0.11829671	0.4580921077555406
8-114525597-114525606-AC	training	1.380745903836447	0.10001582	7.4031439304973325
8-114525895-114525904-GAT	training	6.728129632870807	2.707326	2.4322539074089744
8-114525966-114526008-TA	training	8.848308582716493	7.140438	1.2358794568390052
8-114526519-114526528-ATA	training	0.0	0.05431363	0.6480308965578737
8-114527178-114527214-ATG	training	4.17718059726774	3.9412851	1.0583714069734254
8-114527698-114527709-AC	training	0.0	0.10687116	0.48339265850300256
8-114528095-114528108-A	training	0.6196156756200644	0.63587403	0.9779060631071114
8-114529417-114529426-TAT	training	0.0	0.05431363	0.6480308965578737
8-114530230-114530245-TTTG	training	0.1213794258068807	0.10915628	1.0584402524604124
8-114530292-114530301-ATG	validation	0.0	0.088590294	0.530249982005967
8-114530896-114530907-T	training	0.396453158293189	0.42507267	0.9454941890104259
8-114532441-114532452-T	training	0.1994722777782854	0.3942237	0.6059447933765326
8-114534589-114534600-T	training	0.3554736049554818	0.34223744	1.0299299963284019
8-114536212-114536221-TG	training	0.0	0.09087539	0.5239020074824733
8-114536580-114536590-TGG	training	0.0	0.09087539	0.5239020074824733
8-114536677-114536696-TTTTC	training	0.0	0.2828246	0.2612162332305709
8-114536698-114536709-T	training	0.5178059382679929	0.49062675	1.04601753690972
8-114539321-114539339-AAT	training	1.0355594278773337	0.23369473	3.4029887972079567
8-114539908-114539922-TA	training	0.8072033566305474	0.7684104	1.0446712252991759
8-114539925-114539940-AC	training	0.549283516209172	0.57331914	0.9643027765543277
8-114539939-114539948-AT	training	0.0606897129034402	0.24854794	0.4610261443617776
8-114540610-114540626-ATTAATGC	training	2.761491807672888	0.13429248	12.213331847752382
8-114540805-114540820-TG	training	0.723562741202341	0.25654584	2.309836909616842
8-114540820-114540829-TG	training	0.7235627412023417	0.104586035	4.025508100796526
8-114541954-114541965-T	training	0.0607176740718914	0.34680766	0.3597021458224136
8-114542617-114542642-AGAAA	training	5.124575762325215	2.917556	1.7313931414446706
8-114543452-114543461-GTG	training	0.0910345693551606	0.08402008	1.0381180649153103
8-114544635-114544647-ATA	training	0.7270636150188686	0.71242523	1.0180181319810422
8-114544658-114544673-ATATA	training	1.8263228126709563	0.7409891	2.290544327710022
8-114544690-114544699-AT	training	1.4095851993639912	0.51433474	2.4572681651765147
8-114544792-114544801-TA	training	0.0	0.07716474	0.5644464016937005
8-114545224-114545233-T	training	0.0	0.17313933	0.3661135143005586
8-114545360-114545373-AT	validation	0.6918367216401177	0.45078015	1.4376638694043669
8-114545376-114545386-TA	training	0.0	0.104586035	0.48879191583140075
8-114545671-114545680-A	training	0.0525103694581255	0.19142023	0.5233348743775459
8-114545844-114545855-T	training	0.1532132433413587	0.38451198	0.5226150307807842
8-114547367-114547376-GAA	training	0.0	0.08402008	0.5434189573224836
8-114549833-114549842-GA	training	0.0	0.08630517	0.5367537572897199
8-114552791-114552800-AG	training	0.0	0.029177427	0.774129058941544
8-114553783-114553792-T	training	0.0	0.27939695	0.26357618320337056
8-114555342-114555359-AC	training	0.2554595206045684	0.71356773	0.43691447865633565
8-114555511-114555550-ATT	training	4.104225549671776	5.0746994	0.8124579274443992
8-114555712-114555728-AAAAC	training	0.0	0.27939695	0.26357618320337056
8-114555727-114555739-ACAA	training	0.0	0.22341174	0.3092033702919999
8-114555734-114555745-AAC	training	0.0	0.14114779	0.41468346029627723
8-114555905-114555914-ATT	training	0.0	0.04745832	0.6781577329783766
8-114555942-114555951-AAT	training	0.0	0.06116897	0.6204668305567752
8-114556084-114556093-A	training	0.3066590432735517	0.15028825	1.6247628215609473
8-114556883-114556892-TGT	training	0.0	0.06345409	0.6117925834709919
8-114557208-114557222-T	training	0.5114536265842767	0.48905575	1.038023356166673
8-114557682-114557690-A	training	0.0	0.12972227	0.4353082528742207
8-114560916-114560925-TAT	training	0.0	0.07944983	0.5572588171301137
8-114561599-114561615-TA	training	0.6565190815539952	0.9158	0.7447519999547108
8-114561632-114561645-AC	training	0.0857886537941189	0.48919857	0.31532434607592297
8-114561614-114561623-AC	training	0.9271721200148928	0.45535037	1.8495929335833394
8-114561754-114561764-TA	training	0.1715773075882377	0.12972227	1.182198432865206
8-114561903-114561916-ATAC,8-114561994-114562003-AT,8-114562084-114562093-AC	training	0.0	0.38622582	0.20566575423740352
8-114562592-114562602-T	testing	1.6423894020453478	0.20970109	5.626035743191436
8-114563588-114563597-TGC	testing	0.1818172559906251	0.12743714	1.2390995419245296
8-114563646-114563661-TAAA	testing	0.0	0.21655643	0.31589944326829816
8-114565616-114565625-CAA	testing	1.085344111803512	0.12743714	5.211743833058717
8-114567292-114567301-TA	testing	0.0	0.10001582	0.49996045312815757
8-114567777-114567786-T	testing	2.0700255176388778	0.49148366	3.668783542792844
8-114567782-114567800-TTTTG	testing	0.976421712222994	0.39765137	2.1630036148056697
8-114568281-114568295-T	testing	0.6421269164050178	0.6198783	1.03090608010412
8-114569434-114569444-CCA	testing	0.0	0.10915628	0.47811139115689
8-114569705-114569714-CTG	testing	0.0	0.09316051	0.517704162201684
8-114571419-114571430-AGA	testing	0.0	0.097730726	0.5057382938046765
8-114574322-114574341-T	testing	1.7721325290843946	2.021793	0.8823351425348253
8-114574903-114574914-T	testing	0.1130531595317346	0.3033906	0.528155984625657
8-114577503-114577518-AAAC	testing	0.0	0.12743714	0.4396819270590547
8-114577759-114577768-GAT	testing	0.0	0.05431363	0.6480308965578737
8-114577902-114577911-TAA	testing	0.0	0.10915628	0.47811139115689
8-114580374-114580390-T	testing	0.3201830170596818	0.8061147	0.4637194574369909
8-114581098-114581107-TGA	testing	0.0	0.12286693	0.44869824338675995
8-114582148-114582157-TTG	testing	0.0	0.09316051	0.517704162201684
8-114585403-114585413-GGA	testing	0.0	0.07259452	0.5793926713316275
8-114585836-114585848-AGGC	testing	0.0	0.11829671	0.4580921077555406
8-114586534-114586554-T	testing	2.286562244583433	1.1717322	1.876623273817737
8-114587710-114587719-AT	testing	0.0	0.040602982	0.7112224689516187
8-114590842-114590853-GTA	testing	0.0	0.09087539	0.5239020074824733
8-114591238-114591253-CTTTC	testing	0.0	0.1891351	0.34585908110084185
8-114591584-114591599-T	testing	0.7020169966854121	0.68843156	1.0172309650889826
8-114591789-114591798-TCT	testing	0.0	0.06802431	0.5951519753302364
8-114592095-114592105-A	testing	0.2870607143437106	0.20513088	1.26850718728865
8-114592118-114592127-AAG	testing	0.0	0.08402008	0.5434189573224836
8-114593611-114593621-TG	testing	0.0	0.07487962	0.5718219195581509
8-114593649-114593658-AG	testing	0.1213794258068808	0.07259452	1.282656168961105
8-114594159-114594170-A	testing	0.0429338790741091	0.42792904	0.27074449072570267
8-114594482-114594503-A,8-114594529-114594550-TA	testing	7.396819625178297	5.2757893	1.3945523544195264
8-114594502-114594528-AT	testing	7.060301897349849	6.1898327	1.1383930604942558
8-114595450-114595465-AGAT	testing	0.0	0.14343292	0.4107907837608817
8-114596466-114596470-TA	testing	0.2818917516752974	0.12743714	1.6791090130455273
8-114597924-114597940-ATTTT	testing	1.7775590099855667	0.21884152	5.888690437762205
8-114599156-114599167-A	testing	0.8327782010904173	0.46163443	1.6608280248958691
8-114599172-114599181-T	testing	0.0742723040403149	0.23940751	0.5134603652120571
8-114601448-114601458-TGA	testing	0.2720950113298102	0.05431363	2.4112906379676904
8-114601656-114601665-TA	testing	0.0	0.1137265	0.46788769759482335
8-114601865-114601880-A	training	0.7649781062781652	0.4444961	1.5885845762314277
8-114601925-114601954-T	training	3.9939979240906607	2.0949163	1.8652182427597175
8-114602311-114602322-GAA	training	0.0910345693551606	0.07944983	1.0645569814981748
8-114602437-114602447-CA	training	0.0	0.088590294	0.530249982005967
8-114602727-114602739-ATTT	training	0.0	0.104586035	0.48879191583140075
8-114604856-114604866-T	validation	0.0958438189460604	0.23940751	0.5770167517685757
8-114607610-114607619-A	training	0.0525103694581258	0.15714356	0.5930942601017338
8-114608339-114608361-AT	training	3.779218533325136	3.374578	1.116457461402546
8-114608375-114608388-AT	training	3.7780663488914814	2.6707642	1.3996378143226629
8-114608913-114608925-TGG	training	0.0	0.088590294	0.530249982005967
8-114609054-114609068-A	validation	0.1247618263729911	0.55275315	0.34432898006388957
8-114609473-114609493-TGAA	training	0.0	0.24626285	0.2887979464155626
8-114610677-114610686-CAT	training	0.0	0.09316051	0.517704162201684
8-114610854-114610863-AC,8-114610898-114610916-TA	training	1.9168090816364125	2.5336576	0.7657825685603218
8-114610868-114610880-TG	training	0.7390414359570158	0.6850039	1.0688372834288031
8-114610881-114610897-AT	training	1.2792784964680286	1.9943717	0.6585643305188037
8-114610946-114610957-AG	training	0.4913558012038744	0.19827554	1.9825822834949
8-114611437-114611446-GAA	training	0.0	0.06802431	0.5951519753302364
8-114611559-114611568-TG	training	0.2185404478662535	0.0703094	1.8703632792215434
8-114612185-114612194-GAA	training	0.0	0.081734955	0.550251876420802
8-114613052-114613064-TA	training	1.0072763593196614	0.8312509	1.1890204447798778
8-114613037-114613052-TA	training	0.8359308923325308	0.79011893	1.0514672374539107
8-114613301-114613310-T	validation	0.0	0.15028825	0.39953933115118273
8-114613811-114613823-GGTT	training	0.0	0.12286693	0.44869824338675995
8-114614790-114614800-GAT	training	0.0	0.058883846	0.6293906052601471
8-114615211-114615220-AGA	training	0.0	0.04745832	0.6781577329783766
8-114617106-114617131-T	training	1.5740175919245236	2.2046018	0.7263804063350657
8-114617470-114617483-TTTA	training	0.0	0.12515202	0.44414436077455577
8-114618348-114618357-T	training	0.7840350116599486	0.19599044	2.98670123149906
8-114618397-114618409-TTAT	training	0.0	0.0954456	0.5116513239489658
8-114618828-114618839-TTG	training	0.0	0.13200736	0.43102080899502504
8-114619347-114619357-AAT	training	0.0	0.033747643	0.7476767272825885
8-114622713-114622725-TAT	training	0.0	0.081734955	0.550251876420802
8-114624026-114624048-AAAT	training	0.5270646844908303	0.52186847	1.0083558095344989
8-114625498-114625507-T	training	0.3846137353576687	0.15485847	1.9015013915671264
8-114625770-114625779-A	training	0.0609994281330418	0.13200736	0.6939410376164006
8-114625806-114625821-AAAC	training	0.3644626998281263	0.15942869	1.7903289718192936
8-114626924-114626936-GATA	testing	5.248834671640813	2.1863208	2.339494384008059
8-114626951-114626990-GATA	testing	8.624777678644918	4.5628347	1.8711316698927625
8-114627645-114627656-CT	testing	0.0	0.12515202	0.44414436077455577
8-114630677-114630687-T	testing	0.2895607402983406	0.3056757	0.9602762509520306
8-114631046-114631055-ACT	testing	0.1829132282549077	0.07259452	1.6391785107366545
8-114631283-114631297-T	testing	0.2765542151936667	0.60331124	0.5354019583046429
8-114632036-114632045-TGA	testing	0.0	0.097730726	0.5057382938046765
8-114636780-114636792-AGGC	testing	0.0	0.13200736	0.43102080899502504
8-114637388-114637398-TAT	testing	0.0	0.058883846	0.6293906052601471
8-114637763-114637772-CAA	testing	0.0	0.15257335	0.39592458982707396
8-114638296-114638305-A	testing	0.0	0.1137265	0.46788769759482335
8-114638525-114638534-A	testing	0.0525749777501213	0.21198621	0.48904397970064534
8-114639021-114639030-A	testing	0.0	0.12743714	0.4396819270590547
8-114640098-114640119-TTTATT	testing	1.8111012072945745	0.44620994	3.4988400381263194
8-114641240-114641249-T	testing	0.03034485645172	0.18456489	0.45804967876297037
8-114641744-114641755-AAT	testing	0.0	0.081734955	0.550251876420802
8-114641896-114641908-AATT	testing	0.1213794258068808	0.10687116	1.0701318917865632
8-114641932-114641942-T	testing	0.0303448564517201	0.38679707	0.2677601499362354
8-114642365-114642377-CA	testing	0.0	0.1137265	0.46788769759482335
8-114642716-114642735-TTTG	testing	0.0	0.24626285	0.2887979464155626
8-114645558-114645568-AT	testing	0.0	0.08402008	0.5434189573224836
8-114646527-114646537-TA	testing	0.0	0.17999467	0.3571496557416611
8-114646801-114646826-A	testing	1.0838135595483605	2.4879553	0.45743199642913485
8-114646993-114647010-AATA	testing	0.0	0.1639989	0.37878945707728323
8-114647767-114647778-TGA	testing	0.0	0.088590294	0.530249982005967
8-114650584-114650598-TGCA	testing	0.0	0.15485847	0.3923746383630099
8-114652934-114652957-TAAAA	testing	0.3034485645172022	0.49119803	0.682425421000138
8-114653038-114653049-ATT	testing	0.0	0.10687116	0.48339265850300256
8-114653780-114653789-TGA	testing	0.2566527056144814	0.11829671	1.633797896516541
8-114654997-114655010-AT	testing	0.1050207389162518	0.33423954	0.47213742653709473
8-114655012-114655024-AT	testing	0.1357563443493668	0.23026708	0.713835433883894
8-114655219-114655228-AT	testing	0.0	0.081734955	0.550251876420802
8-114655291-114655303-TA	testing	0.0	0.2645437	0.27431553473561604
8-114655339-114655348-AT	testing	0.0	0.120581806	0.45334654663222773
8-114655643-114655652-T	testing	15.220876578123493	3.8681617	3.8609506709677412
8-114655656-114655694-TTTAT	testing	13.218361984989278	3.9047234	3.325663386637209
8-114655690-114655706-T	testing	4.4201094614876055	3.1552074	1.3885780247020834
8-114655996-114656012-TATTT	testing	0.1517242822586011	0.23940751	0.7416579623079085
8-114657805-114657814-TAT	testing	0.222473852776417	0.17542446	1.1708250341179467
8-114657905-114657914-AT	testing	0.0	0.07944983	0.5572588171301137
8-114658177-114658186-TC	testing	0.1354559427029372	0.07944983	1.3120990011689462
8-114658359-114658372-AG	testing	0.0	0.0703094	0.5871666508131671
8-114658871-114658886-TGTA	testing	0.1213794258068808	0.12972227	0.9636829107029145
8-114658892-114658901-AT	testing	0.1606332995381242	0.25883093	0.7263401166062363
8-114658900-114658909-AC	testing	0.1919707807907515	0.166284	1.0964638535952274
8-114658956-114658969-TGTA	testing	0.1213794258068807	0.20970109	0.714816424465541
8-114659003-114659014-TA	testing	0.0	0.081734955	0.550251876420802
8-114660720-114660729-TTC	testing	0.0	0.06345409	0.6117925834709919
8-114661570-114661581-AAT	testing	0.0	0.052028537	0.6577712446183706
8-114662616-114662648-AGAC	testing	2.311925062889016	3.3014543	0.7090864230893873
8-114662945-114662954-AG	testing	0.0	0.06802431	0.5951519753302364
8-114663934-114663954-TA	testing	4.642364070245321	2.3234274	1.9568830781748696
8-114664528-114664540-AT	testing	0.0	0.30681825	0.2458100146687126
8-114664558-114664570-AT	testing	0.0857886537941188	0.3513779	0.4116033456536503
8-114664574-114664587-AC	testing	0.2483782296352892	0.21884152	1.0926375888412814
8-114665875-114665884-A	testing	0.0803166497690622	0.15028825	0.7204359364415317
8-114665950-114665959-A	testing	0.0429338790741091	0.26340118	0.39332255078012984
8-114667315-114667324-AAT	testing	0.0	0.07716474	0.5644464016937005
8-114667760-114667771-TA	testing	0.0	0.11829671	0.4580921077555406
8-114667869-114667883-TTTA	testing	0.1213794258068807	0.20970109	0.714816424465541
8-114667878-114667892-TTA	testing	0.1820691387103215	0.10915628	1.3486046831121756
8-114668767-114668780-A	testing	0.701434061596086	0.58960056	1.1621714193446797
8-114669097-114669106-T	testing	0.1006846570974281	0.19370532	0.6832857406104462
8-114669216-114669225-TTC	testing	0.0	0.06116897	0.6204668305567752
8-114672362-114672373-T	testing	0.6182087901944725	0.5938851	1.0350543486154586
8-114673341-114673356-TA	testing	0.1214353481437829	0.9820681	0.20464086146129148
8-114673805-114673815-AAG	testing	0.0	0.08402008	0.5434189573224836
8-114673824-114673837-TC	testing	0.0857886537941189	0.18684998	0.6476857826314609
8-114673840-114673852-TC	testing	0.0	0.14343292	0.4107907837608817
8-114674041-114674054-T	testing	0.3423672499313613	0.5778894	0.6525655216490498
8-114674289-114674298-AAG	testing	0.0	0.07944983	0.5572588171301137
8-114674604-114674626-A	testing	0.7631737444280292	1.4322348	0.5633429970576501
8-114674830-114674839-TTG	testing	0.0	0.08630517	0.5367537572897199
8-114675638-114675649-A	testing	0.0678781721746832	0.48562807	0.28666346572950846
8-114676987-114677002-A	testing	1.1757526425862768	0.8518169	1.3403340942846014
8-114679527-114679536-TAT	testing	0.0	0.06802431	0.5951519753302364
8-114679906-114679915-ACA	testing	0.0	0.12286693	0.44869824338675995
8-114681656-114681676-GA	testing	0.3521189361003489	0.49633953	0.7581569112152416
8-114681738-114681747-ATA	testing	0.0	0.08630517	0.5367537572897199
8-114682158-114682167-AAG	testing	0.0	0.07487962	0.5718219195581509
8-114683562-114683571-TAA	testing	0.0	0.088590294	0.530249982005967
8-114685460-114685483-T	training	3.1138142134354467	3.520825	0.8875916989734237
8-114685888-114685897-TC	training	0.0	0.06345409	0.6117925834709919
8-114686135-114686144-AAT	training	0.0	0.056598753	0.6385746890334433
8-114687360-114687377-AC	training	0.2006938596654912	0.54775447	0.46420962508447255
8-114687629-114687641-TAT	training	0.0	0.12972227	0.4353082528742207
8-114687697-114687708-ATA	training	0.0	0.05431363	0.6480308965578737
8-114689370-114689383-A	training	0.3049342029989977	0.4324993	0.7604408174790046
8-114689731-114689741-TA	training	0.1483159018509449	0.14343292	1.020058839416398
8-114690050-114690059-GTG	training	0.0	0.058883846	0.6293906052601471
8-114690707-114690735-GT	training	1.6731699212946125	2.1497593	0.7881598361631899
8-114692000-114692011-TAA	validation	0.0	0.09316051	0.517704162201684
8-114692056-114692068-CCAC	training	0.0	0.16856912	0.3723436261026584
8-114692065-114692075-CA	training	0.0	0.11829671	0.4580921077555406
8-114692799-114692815-A	training	0.3956764065791971	1.0551916	0.4290858820122974
8-114692811-114692830-AAAAG	training	0.214471634485297	0.76955295	0.36164748159993826
8-114692826-114692836-A	training	0.1661903046319714	0.4342131	0.49828486915047837
8-114695573-114695585-CA,8-114695589-114695598-CA	training	0.5637835033505951	0.5964559	0.9530876303159972
8-114695610-114695619-AC	training	1.2546118807449416	0.1137265	6.338062340163441
8-114695661-114695676-GA	training	2.3141888692290333	0.1639989	9.144692910572859
8-114699947-114699957-A	training	0.4988023609267564	0.19370532	2.0387862260266734
8-114700305-114700320-TTTA	training	0.0	0.14571801	0.4069705757424944
8-114700911-114700924-T	training	0.1418102879495324	0.44992325	0.4397164294281655
8-114701465-114701491-CT	training	4.002644015862446	3.1369264	1.2674505097991864
8-114701490-114701521-TG	training	5.295270308084523	3.1186457	1.6762548012303815
8-114701575-114701584-T	validation	0.3617813706011702	0.24626285	1.3336151152258182
8-114701799-114701810-AC	training	0.0	0.104586035	0.48879191583140075
8-114702285-114702302-AATA	training	0.0	0.32966936	0.23273709812587057
8-114702303-114702315-TAAA	training	0.2427588516137617	0.166284	1.2871928152414782
8-114702684-114702693-AG	training	0.0	0.0954456	0.5116513239489658
8-114702701-114702712-A	training	0.7979635629944899	0.51811945	1.4527346825835845
8-114702706-114702731-AAAAAAG	training	2.1998471563806103	1.1763024	1.8019610057777924
8-114703287-114703303-T	validation	0.6990543637693866	0.6998571	0.9989964004437625
8-114703881-114703890-AGA	validation	0.0	0.07716474	0.5644464016937005
8-114704080-114704089-A	training	0.0	0.1388627	0.41865054694600706
8-114704796-114704811-A	validation	0.5269662951744478	0.7147103	0.7695573447082329
8-114704814-114704827-AC	training	0.0	0.65644	0.1321981915287399
8-114704828-114704843-AC	training	0.1214353481437832	0.8883786	0.22403899491933882
8-114704842-114704854-AT	validation	0.7633427544731002	0.833536	0.9248092783493086
8-114704856-114704869-TA	training	0.2095236552195529	0.41364712	0.6025998066913194
8-114705016-114705024-AATA	training	0.0	0.13429248	0.4268169426521927
8-114706284-114706294-TTATA	training	1.7591298814842822	0.03831786	13.440996567502433
8-114707537-114707546-ATT	training	0.0	0.081734955	0.550251876420802
8-114709042-114709059-A	training	1.250500489631856	0.9752128	1.2560308895428476
8-114709236-114709248-AAAT	training	0.0	0.08630517	0.5367537572897199
8-114709406-114709421-TTGTT	training	0.0	0.14343292	0.4107907837608817
8-114709740-114709750-GTG	training	0.0910345693551606	0.12515202	0.8484692669209035
8-114709877-114709901-CAAAAA	training	0.2576032744446555	0.69528687	0.4496531854532635
8-114710242-114710257-TTTAT	training	0.0	0.20741597	0.32529214406135115
8-114711705-114711716-GA	validation	0.0	0.0703094	0.5871666508131671
8-114712205-114712220-A	validation	0.4739561520461019	0.7764083	0.654895842549759
8-114716012-114716021-A	training	0.3841945716033139	0.21198621	1.551974273488927
8-114716499-114716508-GTG	training	0.0	0.026892334	0.7880696717265836
8-114717151-114717160-A	training	0.0	0.13429248	0.4268169426521927
8-114717693-114717706-ATTT	training	0.2709118854058746	0.0954456	1.8977755723632286
8-114717883-114717895-T	training	0.188781168213015	0.5710341	0.43035244887408114
8-114719059-114719068-TGA	training	0.0	0.08630517	0.5367537572897199
8-114719531-114719556-A	training	2.36618659771366	2.1131973	1.1143094190986316
8-114720160-114720169-CT	training	0.0	0.07259452	0.5793926713316275
8-114720170-114720182-CTTG	training	0.0	0.09087539	0.5239020074824733
8-114720914-114720924-T	training	0.3081071678863333	0.24397773	1.1864348540422465
8-114723460-114723471-T	training	0.3912113394203278	0.53390104	0.7749022456570316
8-114725545-114725554-TCT	training	0.0	0.10001582	0.49996045312815757
8-114725767-114725777-AGT	training	0.0910345693551606	0.058883846	1.2023536323205608
8-114726636-114726647-AT	validation	0.0	0.12743714	0.4396819270590547
8-114727941-114727950-ATT	training	0.0	0.081734955	0.550251876420802
8-114728117-114728127-A	validation	0.5000394617419053	0.15257335	2.3757037777022205
8-114728392-114728404-T,8-114728558-114728567-T	validation	0.6379740500019332	0.23369473	2.211524437326095
8-114732343-114732352-A	training	0.0	0.13200736	0.43102080899502504
8-114735085-114735101-A	training	1.8783114060188937	0.9226553	1.9344850664919975
8-114735193-114735202-AGG	training	0.0	0.06802431	0.5951519753302364
8-114736212-114736221-A	training	0.0303448564517201	0.11601159	0.603416031758852
8-114736738-114736749-T	training	0.7010837047332569	0.5074794	1.318701020533794
8-114736768-114736784-TTTTA	training	1.6184192918245937	0.33995235	3.905921384042144
8-114737171-114737181-TA	training	0.0	0.10230094	0.4943130763505103
8-114738208-114738217-CTA	training	0.0910345693551606	0.104586035	0.9337615314513554
8-114739610-114739619-AAT	training	0.0	0.056598753	0.6385746890334433
8-114740345-114740357-T	training	0.560168181753787	0.9249404	0.6441039710736225
8-114740362-114740381-T	validation	0.9303830472858756	1.2265749	0.7767243653455795
8-114741639-114741659-AAAT	training	0.6767456988098783	0.6472996	1.0394033381121552
8-114741818-114741835-AT,8-114741835-114741856-AT,8-114741860-114741879-AT,8-114741878-114741905-AC,8-114741907-114741917-CA,8-114741947-114741965-CA	training	5.406199016367001	2.8627133	1.858498767453132
8-114743837-114743848-CTG	training	0.0	0.08630517	0.5367537572897199
8-114743895-114743911-ATT	training	0.0	0.22112665	0.3114036159876485
8-114745281-114745290-AC	training	0.3383728494049386	0.040602982	3.1178062027513653
8-114745921-114745936-GGAG	training	0.0	0.8381063	0.1065977277841541
8-114745908-114745924-AGGA	training	1.981318321105999	0.24854794	5.971397567594286
8-114745961-114745974-AGGG	training	0.0	0.15028825	0.39953933115118273
8-114746558-114746571-T	training	1.2777838722200692	0.5524675	2.111651342358155
8-114746743-114746766-ACAG,8-114746770-114746790-CA	validation	5.643789333258938	2.7347472	2.026208662719179
8-114746953-114746962-T	training	0.1311684022482876	0.14800313	0.932118889984524
8-114747722-114747732-TA	training	0.7663785618137028	0.4747738	1.5073382986728043
8-114747727-114747749-ATATAC	training	0.7663785618137022	0.9226553	0.8471853241397196
8-114747745-114747773-ATATGT	training	2.309828056288349	1.144311	1.9366766477901014
8-114747768-114747778-TA	training	0.7768493005880799	0.26225862	2.4205063790837604
8-114748155-114748165-A	training	0.0606897129034403	0.21884152	0.5039798860055626
8-114748444-114748459-TAGG	training	0.0	0.17313933	0.3661135143005586
8-114748701-114748710-TCA	training	0.0	0.042888105	0.6998483183747171
8-114748863-114748872-AT	training	0.0	0.08630517	0.5367537572897199
8-114749858-114749870-ACCC	training	0.0	0.12515202	0.44414436077455577
8-114749868-114749877-CCT	training	1.1959686082770378	0.10001582	6.479330526340555
8-114749878-114749887-T	validation	0.7959125323094031	0.15942869	3.45340575982326
8-114750071-114750083-GAA	training	0.0	0.07944983	0.5572588171301137
8-114750133-114750150-A	training	1.6244855328992442	0.9752128	1.6038551000315884
8-114750153-114750163-A	training	1.6369277781431686	1.043766	1.5186041359361693
8-114750556-114750569-TAAA	training	0.0	0.081734955	0.550251876420802
8-114750634-114750644-ATT	training	0.0	0.056598753	0.6385746890334433
8-114750762-114750771-CTG	training	0.0	0.06116897	0.6204668305567752
8-114753196-114753200-AGAC,8-114753214-114753239-ATAG,8-114753258-114753273-AT	training	8.819245839727818	2.3142872	3.694359908683531
8-114753200-114753213-AGAT	validation	4.048184294325995	0.8609573	4.316720726639981
8-114753445-114753457-TA	training	0.0606897129034403	0.19142023	0.5514020522989783
8-114753466-114753475-AC	training	0.0	0.10230094	0.4943130763505103
8-114753502-114753512-TTC	training	0.0	0.07944983	0.5572588171301137
8-114753594-114753606-T	training	0.4780426252448094	0.6010261	0.8245664822533846
8-114754144-114754153-T	training	0.2473047248301287	0.17085424	1.2822569247213138
8-114754525-114754534-ATT	validation	0.0	0.097730726	0.5057382938046765
8-114754552-114754561-AT	training	0.0	0.07944983	0.5572588171301137
8-114754572-114754581-AT	training	0.0	0.088590294	0.530249982005967
8-114754859-114754876-AC	training	0.200355278471754	1.041481	0.26312770731335344
8-114754875-114754885-AT	training	0.0	0.22798195	0.30489482729156286
8-114754892-114754903-AT	training	0.0	0.120581806	0.45334654663222773
8-114754950-114754962-TA	training	0.9010276750261008	0.31938636	2.3868865812090334
8-114755589-114755607-TTTTG	training	0.0	0.2576884	0.2795729467324073
8-114756739-114756749-AGA	training	0.0	0.09087539	0.5239020074824733
8-114758136-114758146-A	training	0.0429338790741091	0.2142713	0.45481047449801837
8-114758489-114758502-TC	training	0.1213794258068807	0.26225862	0.6111087868851284
8-114758848-114758858-A	training	0.0428943268970591	0.22798195	0.43567741120222964
8-114758910-114758919-CTT	training	0.0	0.06345409	0.6117925834709919
8-114759105-114759114-T	training	0.1377700035303409	0.13200736	1.024838192763975
8-114759486-114759499-ATTA	training	0.0	0.10001582	0.49996045312815757
8-114760156-114760167-AC	training	0.0	0.06116897	0.6204668305567752
8-114760883-114760893-T	validation	5.097645878164158	0.22798195	15.847353423455646
8-114762973-114762988-AAAT	training	0.0	0.25654584	0.28046884518411436
8-114762986-114763009-AAAAT	training	0.0	0.41021946	0.1959940924244638
8-114763591-114763600-TTG	training	0.0	0.088590294	0.530249982005967
8-114764722-114764731-AT	training	0.0	0.104586035	0.48879191583140075
8-114765564-114765583-AATC	training	0.0	0.24626285	0.2887979464155626
8-114765721-114765730-T	training	0.0	0.1891351	0.34585908110084185
8-114765741-114765759-TTTCT	training	0.5251036945812577	0.5604654	0.9464594126827199
8-114767635-114767648-AGC	training	0.0	0.05431363	0.6480308965578737
8-114767646-114767657-CAA	training	0.0	0.06116897	0.6204668305567752
8-114767680-114767689-GT	training	0.0	0.058883846	0.6293906052601471
8-114767951-114767962-AAT	training	0.0	0.08402008	0.5434189573224836
8-114768218-114768228-GA	training	0.0	0.03831786	0.7229724346516061
8-114768322-114768331-GAA	training	0.0	0.07487962	0.5718219195581509
8-114768698-114768707-TAG	training	0.0	0.0703094	0.5871666508131671
8-114769586-114769595-ATT	training	0.0910345693551606	0.036032766	1.4043276114459116
8-114769605-114769615-ATT	training	0.0	0.07944983	0.5572588171301137
8-114770263-114770273-ATA	validation	0.0	0.06345409	0.6117925834709919
8-114770509-114770528-TTTTG	validation	0.0	0.17999467	0.3571496557416611
8-114771212-114771221-TTC	training	0.0	0.10687116	0.48339265850300256
8-114771345-114771354-AT	training	0.0	0.06345409	0.6117925834709919
8-114771503-114771517-AT	training	0.8313354533595886	0.49576825	1.5632512362979876
8-114774591-114774600-GTT	training	0.0	0.07716474	0.5644464016937005
8-114774890-114774899-TG,8-114774913-114774922-AC,8-114774921-114774930-AT	validation	12.702031310358342	2.1131973	5.784405805283759
8-114774898-114774914-TA	training	12.523099450134872	0.9752128	11.740094100567692
8-114775079-114775096-AATC	training	1.783803188473974	0.19827554	6.315647566924107
8-114775855-114775864-AT	training	0.0	0.20741597	0.32529214406135115
8-114775865-114775875-AT	training	0.0	0.15028825	0.39953933115118273
8-114778536-114778545-A	training	0.4303693901185516	0.20284575	1.751285564081885
8-114778908-114778918-ATT	training	0.0	0.08630517	0.5367537572897199
8-114779320-114779329-A	training	0.0	0.13429248	0.4268169426521927
8-114779523-114779532-ATT	training	0.0	0.06345409	0.6117925834709919
8-114779697-114779713-A	training	2.5370873150856728	0.86781263	2.7247911768682673
8-114779884-114779893-AT	training	0.0	0.0703094	0.5871666508131671
8-114780203-114780214-AAC	training	0.0	0.088590294	0.530249982005967
8-114781278-114781291-TATT	training	0.0	0.12515202	0.44414436077455577
8-114782700-114782717-A	testing	1.3341435699621869	0.9226553	1.4023724024724527
8-114782946-114782955-T	testing	0.4650628890399541	0.17313933	2.068771601072442
8-114783440-114783449-TAA	testing	0.0	0.045173198	0.688832383509248
8-114783613-114783622-TA	testing	0.0	0.14571801	0.4069705757424944
8-114784695-114784712-T	testing	0.6756443735929816	0.7729806	0.8885012720706297
8-114785252-114785261-AC	testing	0.3358402223349735	1.0254853	0.38724648143780604
8-114785266-114785298-AC	testing	4.197675164248345	3.8315997	1.0931110723831687
8-114785705-114785717-T	testing	0.5347010727141815	0.9386511	0.6110820782014109
8-114785718-114785733-T	testing	0.5350049335836543	0.9546468	0.602101986734947
8-114786305-114786314-T	testing	0.8175249472669895	0.26111606	2.540803494773923
8-114786521-114786542-T	testing	2.3088926035800674	1.2128642	1.8348376043615686
8-114786861-114786870-T	testing	0.0	0.20741597	0.32529214406135115
8-114788291-114788301-T,8-114788305-114788317-T	testing	2.089342903733513	1.2311451	1.6447064288735413
8-114788542-114788553-AT	testing	0.3058720688472059	0.2828246	1.0602037299776608
8-114788552-114788567-AC	testing	1.412768977945327	0.84039134	1.6086589844025223
8-114788573-114788582-AT	testing	0.2941494855533703	0.104586035	1.9265708216759285
8-114788632-114788645-ACAT	testing	0.0	0.17313933	0.3661135143005586
8-114788642-114788651-AT	testing	0.0	0.111441374	0.47294433491526594
8-114788677-114788687-TA	testing	0.0	0.12286693	0.44869824338675995
8-114788700-114788709-AT	testing	0.0	0.14343292	0.4107907837608817
8-114788885-114788894-T	testing	0.0303448564517201	0.18684998	0.4544007862636773
8-114789080-114789090-T	testing	0.0303448564517201	0.25654584	0.3655767136470309
8-114789213-114789225-TG	testing	0.1820691387103212	0.20056066	0.9384765747796842
8-114789864-114789876-CT	testing	0.0	0.52854526	0.15909753261045992
8-114789882-114789902-TC	testing	1.9935932893629535	0.7009997	2.613725435056909
8-114790270-114790281-AG	testing	0.0	0.06116897	0.6204668305567752
8-114791834-114791846-TCT	testing	0.0910345693551606	0.06345409	1.1687353271806207
8-114792323-114792332-TC	testing	0.0	0.045173198	0.688832383509248
8-114792421-114792430-TCA	testing	0.0	0.042888105	0.6998483183747171
8-114792578-114792596-AAAT	testing	0.1213794258068807	0.22112665	0.68938353701532
8-114793462-114793474-AAAT	testing	0.6231033293072777	0.30453312	1.7875009326981133
8-114793478-114793492-TAAA	testing	0.0	0.22798195	0.30489482729156286
8-114793544-114793559-TTTG	testing	4.705560764738886	0.61188036	6.750517411013959
8-114793704-114793713-CAC	testing	0.0	0.07259452	0.5793926713316275
8-114794939-114794949-ACA	testing	0.0	0.0703094	0.5871666508131671
8-114795829-114795841-ATT	testing	0.0	0.08402008	0.5434189573224836
8-114796909-114796918-AC	testing	0.1213794258068808	0.0703094	1.2998661600996821
8-114797739-114797754-TC	testing	0.0857886537941191	0.18684998	0.6476857826314616
8-114797852-114797862-GAG	testing	0.0	0.0703094	0.5871666508131671
8-114800043-114800055-T	testing	1.5182853765604174	0.5048373	2.6755713917782806
8-114801543-114801554-TC	testing	0.0	0.10687116	0.48339265850300256
8-114801563-114801573-TC	testing	0.0	0.09087539	0.5239020074824733
8-114802290-114802299-TC	training	0.0	0.081734955	0.550251876420802
8-114802302-114802313-TC	training	0.0	0.15942869	0.38546237889109336
8-114802623-114802632-TTA	training	0.0	0.06345409	0.6117925834709919
8-114802723-114802732-T	training	0.1051015178982097	0.20284575	0.6772474697043287
8-114803254-114803264-TCT	training	0.0	0.088590294	0.530249982005967
8-114804012-114804022-AAT	training	0.0	0.081734955	0.550251876420802
8-114804273-114804284-GAG	training	0.0	0.10001582	0.49996045312815757
8-114804687-114804700-TAAA	training	0.0	0.1137265	0.46788769759482335
8-114808922-114808937-AAATA	training	1.350795011894415	0.1891351	5.017706296794873
8-114810274-114810287-ATTC	training	0.0	0.07944983	0.5572588171301137
8-114811517-114811530-AGAA	training	0.0	0.12743714	0.4396819270590547
8-114811579-114811592-AATA	training	0.0	0.12515202	0.44414436077455577
8-114813932-114813949-A	training	0.6733285631013987	1.062047	0.6654881972083734
8-114815623-114815635-AAAT	training	0.0	0.10687116	0.48339265850300256
8-114817692-114817703-CT,8-114817791-114817809-ATAG,8-114817891-114817901-A	training	5.146048860649022	5.0198565	1.0246476362470358
8-114817746-114817790-TAGA	training	5.903345764943533	4.25206	1.3794262406638542
8-114818423-114818440-A	training	0.5971106663887646	0.8769531	0.7135559182818138
8-114818438-114818452-AAG	training	0.1575311083743773	0.58960056	0.3734496798760971
8-114819978-114819990-AT	training	0.5314653149658876	0.23826495	1.8667772554203075
8-114823756-114823765-ATT	training	0.0	0.07259452	0.5793926713316275
8-114823787-114823796-TTG	training	0.0	0.04745832	0.6781577329783766
8-114823918-114823927-AT	training	0.6601723892841045	0.045173198	5.236313587884896
8-114823979-114823990-TTA	training	0.0	0.052028537	0.6577712446183706
8-114824743-114824753-T	training	1.4349132346724045	0.34909278	3.4178087536219235
8-114825441-114825456-AT	training	1.4283509262827123	0.70328474	1.9026266156664604
8-114825492-114825501-T	training	0.3356240930534788	0.24397773	1.2664310944010209
8-114825641-114825651-CCA	training	0.0	0.14571801	0.4069705757424944
8-114827627-114827636-ATG	validation	0.0	0.08402008	0.5434189573224836
8-114827923-114827932-TAT	training	0.0	0.0703094	0.5871666508131671
8-114828422-114828438-A	training	1.274103021831137	0.6495847	1.8331524400526549
8-114830099-114830108-TGA	training	0.0	0.08402008	0.5434189573224836
8-114831646-114831656-AT	training	2.004414169606335	0.08402008	11.435785538221346
8-114832424-114832470-TA	training	7.978596049740524	7.6523027	1.0420898618600798
8-114832657-114832667-TA	training	1.4581277671893689	0.20970109	5.031069691066857
8-114832665-114832677-TATG	training	2.06217649676946	0.35023534	4.8023251501524955
8-114832711-114832720-TA	training	0.0	0.07944983	0.5572588171301137
8-114836013-114836025-TA	training	0.0	0.12515202	0.44414436077455577
8-114836809-114836819-A	training	0.6377871207032022	0.2702565	1.9926378624094436
8-114838410-114838422-AT	training	0.0	0.17770955	0.36008844492384223
8-114838810-114838821-ACT	validation	0.0	0.07716474	0.5644464016937005
8-114839148-114839157-TC	training	0.0	0.058883846	0.6293906052601471
8-114839522-114839531-A	training	0.0	0.13657758	0.42269432293626474
8-114839736-114839746-A	training	0.0	0.14343292	0.4107907837608817
8-114840531-114840543-TGCT	training	0.0	0.17999467	0.3571496557416611
8-114840539-114840549-TGC	training	0.0	0.042888105	0.6998483183747171
8-114841704-114841719-ATTTT	training	0.0	0.22341174	0.3092033702919999
8-114841819-114841831-TCCC	training	0.0	0.0954456	0.5116513239489658
8-114842272-114842283-AG	training	0.0	0.045173198	0.688832383509248
8-114843603-114843612-CCT	training	0.0	0.07259452	0.5793926713316275
8-114844074-114844083-AAT	training	0.0	0.081734955	0.550251876420802
8-114844524-114844533-ACC	training	0.0	0.056598753	0.6385746890334433
8-114847010-114847019-TTA	validation	0.0	0.065739185	0.603357618779168
8-114849263-114849273-A	training	0.0525749777501207	0.28739482	0.3938487813288796
8-114850743-114850752-AG	training	0.0	0.05431363	0.6480308965578737
8-114851039-114851053-A	training	1.563832215881773	1.0917535	1.396121107159973
8-114851065-114851081-AG	training	2.1240248817668324	0.62959	3.048321498056213
8-114851097-114851109-GGAG	training	0.0	0.13200736	0.43102080899502504
8-114851155-114851169-AGGA	training	1.9624259427528568	0.17770955	7.426557504964655
8-114852313-114852323-TAT	validation	1.093201138296409	0.026892334	9.40325629361037
8-114852890-114852899-T	training	0.4758709284194668	0.2325522	1.731670782570276
8-114853928-114853952-TTTA	training	1.933549966953348	1.3591113	1.3936907807878316
8-114854818-114854832-T	training	0.2628361447389854	0.6124517	0.5092782356179169
8-114855325-114855334-T	training	0.0	0.23369473	0.29967509525847175
8-114855687-114855696-TAC	training	0.1820691387103213	0.07944983	1.5718551458662362
8-114856494-114856503-AAT	training	0.0	0.008611441	0.9207133160124448
8-114857842-114857852-AT	training	0.0	0.07944983	0.5572588171301137
8-114858351-114858366-AAAG	training	0.0	0.1388627	0.41865054694600706
8-114859304-114859315-TG	training	0.0	0.120581806	0.45334654663222773
8-114859316-114859325-TG	training	0.0	0.08402008	0.5434189573224836
8-114859336-114859346-TG	training	0.0	0.11601159	0.46293812290349795
8-114860025-114860051-TC	training	1.9814416784895943	1.4733667	1.3229221633390322
8-114860979-114860989-TAT	training	0.0	0.05431363	0.6480308965578737
8-114861309-114861321-GTTT	training	0.0	0.13657758	0.42269432293626474
8-114861930-114861939-GCA	training	0.0	0.036032766	0.7351170085007314
8-114863035-114863044-TG	training	0.4821499097218956	0.24512029	1.6868029107239555
8-114863557-114863566-A	training	0.0303448564517201	0.15485847	0.5114401591272212
8-114863856-114863873-A	training	0.6802355009505787	0.8723829	0.8023953331044579
8-114864197-114864206-A	training	0.0607176740718914	0.27368414	0.43008963150507645
8-114867636-114867650-T	validation	0.7038328440182579	0.69642943	1.0092957564592482
8-114867808-114867822-T	training	0.7539104630709643	0.62787616	1.1731534978023794
8-114867955-114867964-TTA	training	1.4821905290538202	0.18684998	5.515742162693615
8-114867963-114867972-A	training	0.4940635096846075	0.13657758	2.511072730072763
8-114871166-114871176-TG	training	0.0	0.024607211	0.8025217738000733
8-114871180-114871192-TG	training	0.0	0.104586035	0.48879191583140075
8-114871483-114871493-TTA	training	0.0	0.04745832	0.6781577329783766
8-114875211-114875222-A	training	0.5415206017568617	0.5554667	0.978723406935641
8-114875223-114875235-A	training	0.4533148019278281	0.5136207	0.9017212130031274
8-114875637-114875664-T	training	2.327500358876704	2.1497593	1.0790044778909034
8-114875952-114875961-AG	training	0.9653382511362816	0.06802431	6.3403816455861755
8-114876384-114876393-ATA	training	0.0	0.07944983	0.5572588171301137
8-114876936-114876945-A	training	0.0525103694581257	0.12972227	0.6638902247401861
8-114876956-114876967-T	training	0.2445092564749641	0.28967994	0.884082605009034
8-114877342-114877351-AGA	training	0.0	0.04745832	0.6781577329783766
8-114878013-114878022-T	training	0.0855509018714942	0.17085424	0.6850581400220804
8-114879394-114879404-ACT	training	0.6857104666747035	0.06802431	4.6761713627909165
8-114884508-114884523-A	training	1.013877115418885	1.564771	0.6690872891339921
8-114884533-114884548-AAAG	training	1.207338948729153	0.69871455	1.6368037225929501
8-114884824-114884834-TAT	training	0.0	0.029177427	0.774129058941544
8-114884936-114884945-TTA	validation	0.0	0.056598753	0.6385746890334433
8-114886516-114886531-A	validation	1.0417696522997708	0.6895741	1.4460576306894704
8-114886679-114886690-A	training	0.0428943268970594	0.3685162	0.3049933532651793
8-114887650-114887659-AT	training	0.0	0.040602982	0.7112224689516187
8-114887751-114887760-AT	training	0.0	0.09316051	0.517704162201684
8-114888299-114888319-TCCT	training	0.0	0.46249133	0.1777805179681614
8-114888360-114888376-CCTT	training	2.314188135777021	0.24055007	7.089084244725073
8-114888386-114888399-TTCC	training	0.0	0.18227977	0.35425847201164995
8-114888785-114888798-TTTA	training	0.0	0.12743714	0.4396819270590547
8-114890402-114890414-ATTT	training	0.0	0.081734955	0.550251876420802
8-114890887-114890898-TG	validation	0.2623368044965744	0.11601159	1.677395201324959
8-114890958-114890968-CCT	training	0.0	0.0703094	0.5871666508131671
8-114894538-114894547-CTG	training	0.0	0.11829671	0.4580921077555406
8-114894645-114894667-T	training	1.6707845184409085	1.7750012	0.9444178054077558
8-114895511-114895521-A	training	0.1440458559359985	0.23597986	0.726370491183604
8-114896216-114896229-CT	training	0.0	0.19142023	0.34314707664598304
8-114896229-114896241-CT	validation	0.0606897129034403	0.21884152	0.5039798860055626
8-114896354-114896364-CAC	training	0.0	0.08402008	0.5434189573224836
8-114897357-114897366-TG	training	0.0	0.033747643	0.7476767272825885
8-114898625-114898634-ATA	validation	0.0	0.058883846	0.6293906052601471
8-114898741-114898751-A	validation	0.1639693989609212	0.17313933	0.9664276432138909
8-114898969-114898978-TC	training	0.0	0.08630517	0.5367537572897199
8-114899079-114899088-AG	training	0.0	0.056598753	0.6385746890334433
8-114900881-114900891-AAG	training	0.0	0.03831786	0.7229724346516061
8-114901085-114901097-CTTT	training	1.3690574507056823	0.85867226	1.5323875655958612
8-114901094-114901116-T	training	1.4425638880971128	1.3316898	1.077442814845166
8-114901956-114901965-ATA	training	0.0	0.081734955	0.550251876420802
8-114902522-114902531-CAC	training	0.0	0.06345409	0.6117925834709919
8-114903291-114903301-AAG	training	0.0910345693551606	0.12515202	0.8484692669209035
8-114904388-114904397-CTT	training	0.0	0.10001582	0.49996045312815757
8-114905726-114905738-CA	validation	0.2623368044965744	0.24854794	1.0395608836379135
8-114906735-114906745-T	training	0.6190504261907359	0.2679714	1.95409324254748
8-114908068-114908080-AGAA	training	0.0	0.07944983	0.5572588171301137
8-114908776-114908785-GAG	training	0.2570690119799252	0.104586035	1.7453244644969304
8-114909740-114909750-CTG	training	0.0	0.088590294	0.530249982005967
8-114910826-114910850-A	training	3.883371675502635	2.9358368	1.3121165391705625
8-114911792-114911802-A	training	0.6420020074392204	0.21884152	2.3271812511721195
8-114912670-114912679-AG	training	0.0	0.06802431	0.5951519753302364
8-114914692-114914703-A	training	0.2713313362751552	0.4039354	0.7368629714744295
8-114916276-114916290-T	training	0.4280757997830786	0.61530805	0.7382494853554055
8-114918494-114918503-CTT	validation	0.0	0.06802431	0.5951519753302364
8-114918837-114918859-A	training	1.248857375940306	1.1945834	1.041923892999328
8-114918932-114918947-A	training	0.7680687762173674	0.6792911	1.1139210703386286
8-114920293-114920303-A	training	0.0857886537941188	0.363946	0.40045318591844486
8-114920411-114920420-AGG	training	0.0	0.06802431	0.5951519753302364
8-114920606-114920615-GGA	training	0.0	0.08402008	0.5434189573224836
8-114921316-114921328-AT,8-114921334-114921344-AT,8-114921354-114921363-TG	training	0.1356562843804754	0.1639989	0.8926411601733013
8-114925184-114925198-A	testing	1.0352516482323633	0.8655275	1.1757838572514645
8-114925284-114925293-AAT	testing	0.0	0.0703094	0.5871666508131671
8-114925319-114925331-TTG	testing	1.4660477569519617	0.39479497	3.16504380986727
8-114925328-114925350-TTGTT	testing	2.451816911284109	1.7750012	1.3609681483319098
8-114925780-114925790-A	testing	0.0	0.1891351	0.34585908110084185
8-114927845-114927860-A	testing	0.6017826770293844	0.79240406	0.7863956569509382
8-114927898-114927907-AT	testing	0.0	0.0703094	0.5871666508131671
8-114928023-114928032-TGT	testing	0.0	0.0703094	0.5871666508131671
8-114928919-114928931-TTCT	testing	0.0	0.10915628	0.47811139115689
8-114929244-114929253-ATA	testing	0.0	0.052028537	0.6577712446183706
8-114929537-114929549-TG	testing	0.6056877232651143	0.2599735	1.9603879820739976
8-114929549-114929559-TA	testing	0.0	0.15714356	0.38888782592883137
8-114931541-114931557-A	testing	0.363799012108178	0.6804337	0.5942836811226604
8-114931841-114931855-A	testing	0.2665919729729994	0.64330065	0.49319474289844817
8-114933003-114933024-AAAAAAC	testing	1.8140408956734315	0.79354656	2.1420718084051846
8-114933110-114933119-GAA	testing	0.0	0.104586035	0.48879191583140075
8-114933139-114933148-AC	testing	0.0	0.045173198	0.688832383509248
8-114936236-114936245-A	testing	0.0525749777501212	0.22112665	0.47512399780622755
8-114937458-114937473-AAGG	testing	1.8887665179125015	0.21884152	6.237476593112784
8-114937466-114937482-AAGGAAGA	testing	1.889292303625832	0.22798195	6.065249333464333
8-114937496-114937516-GGAA	testing	0.0	0.31253102	0.24240601349202787
8-114939791-114939809-A	testing	2.2119309685281747	1.2585664	1.7017430789751422
8-114939959-114939970-AAT	testing	0.0	0.10915628	0.47811139115689
8-114940207-114940225-T	testing	1.4810758686553362	0.9272255	1.5391711641264125
8-114942033-114942042-AT	testing	0.0	0.058883846	0.6293906052601471
8-114942198-114942209-AAT	testing	0.0	0.15485847	0.3923746383630099
8-114942785-114942815-ATTTT	testing	2.890578016172221	3.356297	0.8652549292413878
8-114942944-114942953-CCA	testing	0.0	0.11829671	0.4580921077555406
8-114943310-114943323-A	testing	1.1847552704937914	0.5381142	2.0133626089088623
8-114943448-114943464-ATAA	testing	0.0	0.1388627	0.41865054694600706
8-114943511-114943521-T	testing	0.0	0.2828246	0.2612162332305709
8-114944692-114944702-TTG	testing	0.0	0.056598753	0.6385746890334433
8-114944961-114944974-TATG	testing	0.6405011998162675	0.104586035	3.6195100013364425
8-114945169-114945178-T	testing	0.3044885757573825	0.17313933	1.4808873396496305
8-114945368-114945382-TTG	testing	0.9218515724140416	0.10915628	4.885588768427329
8-114946891-114946902-TAT	testing	0.0	0.056598753	0.6385746890334433
8-114946952-114946975-TTTGT	testing	0.4778002341928657	0.6107378	0.8129583570662285
8-114947737-114947748-AT	testing	0.1601252999540672	0.15028825	1.039302883591488
8-114947753-114947765-TA	testing	0.3058720688472058	0.25426072	1.1456874723429848
8-114948152-114948164-A	testing	0.5201386873313468	0.48919857	1.0525122071008197
8-114948836-114948846-ATG	testing	0.0	0.07716474	0.5644464016937005
8-114949368-114949386-T	testing	0.5149734105089734	0.9432213	0.5894946839265776
8-114950854-114950870-TTCAGATG	testing	3.290697273445124	0.11829671	15.532516607534415
8-114954277-114954292-GA	testing	0.0606897129034402	0.18684998	0.5601872898978072
8-114955419-114955431-TACA	testing	0.0	0.07487962	0.5718219195581509
8-114956657-114956666-GCT	testing	0.0	0.049743414	0.6678090029388537
8-114956753-114956762-AG	testing	0.0	0.111441374	0.47294433491526594
8-114956787-114956800-AG	testing	0.0	0.12286693	0.44869824338675995
8-114957481-114957505-AAAAC	testing	0.0	0.47163177	0.17493779255831077
8-114958730-114958739-TGA	testing	0.0	0.07259452	0.5793926713316275
8-114959907-114959919-CAA	testing	0.0	0.088590294	0.530249982005967
8-114960366-114960376-AT	testing	0.0606897129034403	0.18227977	0.5692569216116348
8-114960498-114960508-A	testing	0.0525749777501211	0.17085424	0.5633102799133626
8-114961133-114961148-AAAC	testing	0.0	0.13429248	0.4268169426521927
8-114961827-114961836-AT	testing	0.1715773075882375	0.065739185	1.6385823762089664
8-114961905-114961918-AAT	testing	0.0	0.09316051	0.517704162201684
8-114963205-114963218-TG	testing	0.5620950194648108	0.8769531	0.677714231588815
8-114963219-114963245-TG	testing	3.9913902809006943	1.7384394	2.2254692109517964
8-114963356-114963365-AAT	testing	0.0	0.056598753	0.6385746890334433
8-114965338-114965348-TAA	testing	0.0	0.05431363	0.6480308965578737
8-114965528-114965550-T	testing	0.9390936876117624	1.1214598	0.8506982281461595
8-114965679-114965689-CCA	testing	0.0	0.12286693	0.44869824338675995
8-114965699-114965710-T	testing	0.3945767066989984	0.3942237	1.0007142650160208
8-114968954-114968972-AAAAC	testing	0.0	0.22569686	0.30703397017705364
8-114969260-114969277-A	testing	0.8475322830412768	0.98663837	0.8719849300382029
8-114969678-114969688-ATA	testing	0.0	0.07944983	0.5572588171301137
8-114970000-114970009-T	testing	0.0	0.17542446	0.36307595919403823
8-114970991-114971000-TA	testing	0.0	0.05431363	0.6480308965578737
8-114972306-114972319-TGT	testing	0.1286829806911784	0.363946	0.49290861585438484
8-114972320-114972332-TTG	testing	0.1286829806911784	0.32395655	0.5394019285494667
8-114972330-114972347-TGC	testing	0.1286829806911784	0.70214224	0.28509031102909926
8-114973194-114973203-T	testing	0.224947293584681	0.13657758	1.3735337625174837
8-114973940-114973985-TA	testing	13.449313321539435	6.8113823	1.9604346472831398
8-114974306-114974325-AAAT	testing	0.0	0.19142023	0.34314707664598304
8-114975340-114975351-AT	testing	0.0	0.104586035	0.48879191583140075
8-114975498-114975511-TATT	testing	0.0	0.13200736	0.43102080899502504
8-114975884-114975893-AG	testing	0.0	0.03831786	0.7229724346516061
8-114976427-114976436-GGA	testing	0.0	0.0703094	0.5871666508131671
8-114978616-114978625-T	testing	0.0525103694581257	0.14343292	0.6264985420136508
8-114979524-114979534-AAT	testing	0.0	0.06802431	0.5951519753302364
8-114982042-114982053-TG	testing	0.0	0.088590294	0.530249982005967
8-114982417-114982429-CA	testing	0.8082729473305549	0.15257335	3.596075941228775
8-114983166-114983176-TG	testing	0.1050207389162518	0.11829671	0.9391838242374417
8-114983177-114983186-GT	testing	0.0	0.12972227	0.4353082528742207
8-114984092-114984104-AAAG	testing	0.1213794258068807	0.10230094	1.0943074501130874
8-114985311-114985320-TGA	testing	0.0	0.11601159	0.46293812290349795
8-114986589-114986611-T	testing	5.41608491245011	2.1314783	2.4719419913024065
8-114987094-114987103-GTG	testing	0.4501105260978709	0.0703094	3.2300655518595622
8-114987898-114987908-AT	testing	0.953931150040137	0.34680766	2.3588027788962633
8-114987912-114987924-TTCA	testing	1.889076303221144	0.27939695	5.242731401032993
8-114987925-114987939-AT	testing	0.9574601259648317	0.3885109	2.164660248041204
8-114989337-114989346-AT	testing	0.0	0.097730726	0.5057382938046765
8-114991595-114991604-TTA	testing	0.0	0.056598753	0.6385746890334433
8-114991826-114991838-TATT	testing	0.0	0.10001582	0.49996045312815757
8-114991845-114991854-T	testing	0.3403946086771713	0.20970109	1.4219988979605183
8-114992844-114992853-AGC	testing	0.0	0.05431363	0.6480308965578737
8-114993374-114993390-TGTTT	testing	0.0	0.18227977	0.35425847201164995
8-114993611-114993624-A	testing	0.9859654548018666	0.54746884	1.6772474406673636
8-114996036-114996048-T	testing	0.4059373823692941	0.4739169	0.8815516364290616
8-114996200-114996238-AC	testing	5.742148592220808	3.9047234	1.4588145069446763
8-114997824-114997833-AGG	testing	1.088955354706581	0.07487962	6.798707331972593
8-114998677-114998687-T	testing	0.3114699333201813	0.4296429	0.7768818071953411
8-114998688-114998700-TTG	testing	0.0	0.15257335	0.39592458982707396
8-114998880-114998893-TTCC	testing	0.0	0.15257335	0.39592458982707396
8-114998916-114998931-TTCC	testing	0.0	0.23597986	0.29763688811585315
8-114998954-114998967-CCTT	testing	0.0	0.26225862	0.27604588125466833
8-115000370-115000379-ATT	testing	0.8800008370998864	0.0703094	5.754238093140405
8-115000499-115000508-TC	testing	0.0	0.4710605	0.17511279452877587
8-115000516-115000534-AC	testing	0.9973137363258744	1.6607457	0.6232096641359819
8-115000890-115000918-A	testing	3.897992360493308	2.817011	1.3705784313097578
8-115001081-115001095-A	testing	0.2160977494236632	0.67129326	0.4098282272344286
8-115001158-115001170-AGTG	testing	0.0	0.10915628	0.47811139115689
8-115001517-115001526-AC	testing	0.0	0.045173198	0.688832383509248
8-115002038-115002047-TG	testing	0.0	0.12743714	0.4396819270590547
8-115002048-115002057-TG	testing	0.0	0.07944983	0.5572588171301137
8-115002260-115002272-ATTA	testing	0.2427588516137617	0.10001582	1.7136587076650323
8-115005496-115005505-TC	testing	0.0857886537941188	0.12972227	0.808753342869713
8-115005739-115005748-AAT	testing	0.0	0.049743414	0.6678090029388537
8-115006148-115006165-T	testing	0.5057946841471972	0.77983594	0.6885314143307185
8-115011162-115011174-A	training	0.4138138027502931	0.3616609	1.1129679874347016
8-115011425-115011434-TCT	validation	0.0	0.05431363	0.6480308965578737
8-115013872-115013884-TA	validation	0.3858114465468598	0.2748267	1.2960961600303817
8-115016519-115016528-T	training	1.2262874209004828	0.19827554	4.446517541802063
8-115017731-115017740-CAT	training	0.0	0.056598753	0.6385746890334433
8-115018015-115018024-ATG	training	0.0	0.08402008	0.5434189573224836
8-115018389-115018399-TGT	training	0.2566527056144814	0.1137265	1.66873413270924
8-115019184-115019194-AG	training	0.0	0.033747643	0.7476767272825885
8-115019974-115020006-A	training	4.981085491034264	5.0746994	0.9819093049219949
8-115022810-115022820-ATG	training	1.0470316011304623	0.0954456	5.868802373297032
8-115024875-115024884-TC	training	0.0	0.0703094	0.5871666508131671
8-115025894-115025904-TAT	training	0.1575311083743775	0.040602982	1.8316191072987165
8-115027732-115027741-T	training	0.1047618276097763	0.20284575	0.6761258086328643
8-115030971-115030983-T	training	0.268831648329181	0.40507796	0.730246966882461
8-115031685-115031700-TTTG	training	0.0	0.21655643	0.31589944326829816
8-115032078-115032087-AGA	training	0.0	0.1137265	0.46788769759482335
8-115033190-115033203-AT	training	0.1212115039937505	0.4687754	0.3889259345494733
8-115034137-115034146-AG	training	3.161671613606031	2.16804	1.4381014504179956
8-115034155-115034178-A	training	5.6883336279134	4.7456436	1.1945438223961415
8-115035840-115035850-T	training	0.0303448564517201	0.30910337	0.3186110553225707
8-115036023-115036032-AGA	training	0.0	0.06345409	0.6117925834709919
8-115036363-115036380-A	training	0.6643219028198254	1.1488812	0.6120052914719394
8-115038632-115038644-T	training	0.9702222573328466	0.57046276	1.596244148344416
8-115039262-115039273-T	training	0.4599682696013561	0.4644908	0.9919883009631976
8-115039370-115039379-TG	training	0.0	0.08630517	0.5367537572897199
8-115039843-115039861-T	training	0.8230688118331334	0.8975191	0.9253645487421077
8-115040990-115041009-TAAA	validation	0.2970892161612585	0.40850562	0.7808944494286189
8-115041026-115041041-AAAT	training	0.0	0.23369473	0.29967509525847175
8-115042234-115042244-T	training	0.2171692001446295	0.38793963	0.6500172985429151
8-115042442-115042451-TGC	training	0.0	0.0703094	0.5871666508131671
8-115042681-115042694-TTA	training	1.3927311581660693	0.11601159	6.910421603609646
8-115043078-115043087-ACT	training	0.0	0.049743414	0.6678090029388537
8-115044059-115044074-AAAC	training	0.0	0.14800313	0.4032207174159455
8-115044442-115044451-A	training	0.0	0.20284575	0.33020110072536923
8-115045049-115045064-CAAAA	validation	0.0	0.1639989	0.37878945707728323
8-115045863-115045872-A	training	0.0303448564517201	0.13429248	0.5563339312116211
8-115046521-115046535-AACA	training	0.0	0.31024593	0.24375622690516396
8-115046532-115046542-A	training	0.362793348439747	0.42107373	0.888153291550021
8-115047004-115047038-AT	training	6.986816785607595	6.8113823	1.025383415066997
8-115048372-115048389-T	training	1.1073392596359617	0.9386511	1.1624108034314524
8-115048546-115048558-T	training	0.2143944582957073	0.40050775	0.6281510292212404
8-115048902-115048911-T	training	0.0	0.1388627	0.41865054694600706
8-115049112-115049121-A	training	0.0428943268970595	0.17085424	0.5275690973014101
8-115052486-115052498-A	training	0.1932661389379429	0.42792904	0.5555029496728252
8-115053311-115053333-A	validation	4.321200986028879	1.4505156	2.8514392154641195
8-115057022-115057032-CTG	training	0.0	0.06345409	0.6117925834709919
8-115058911-115058926-A	training	0.8740962571644348	0.89294887	0.9810135109619842
8-115058923-115058942-AAAG	training	0.1715773075882378	0.5381856	0.4255459659200048
8-115059727-115059743-A	training	1.5592767693991498	0.78326356	1.8785749175468645
8-115060820-115060835-A	training	0.3141990605315192	0.7044273	0.5148993085285883
8-115060961-115060970-AC	training	0.0	0.042888105	0.6998483183747171
8-115060974-115060983-CA	training	0.5104670297912237	0.07259452	3.537001231506213
8-115061832-115061847-ATT	training	1.208974259060214	0.2428352	3.8180859464261956
8-115062495-115062511-T	training	0.74083755858446	0.81982535	0.9141274031906818
8-115063706-115063715-ATT	training	0.0	0.0703094	0.5871666508131671
8-115063993-115064002-CTT	training	0.0	0.049743414	0.6678090029388537
8-115064672-115064674-TA,8-115064676-115064696-TA,8-115064695-115064721-AC,8-115064730-115064742-TA,8-115064732-115064776-TATATATATACATATGTATGTG,8-115064754-115064764-TA,8-115064776-115064788-TA,8-115064800-115064812-TA,8-115064824-115064836-TA,8-115064824-115064850-TATATATATATACATATGTATGTGTA,8-115064848-115064857-TA,8-115064862-115064873-TG	training	7.14137435704637	4.5079923	1.571481436079303
8-115065908-115065917-T,8-115065912-115065930-TTTTTC	training	0.507947045518189	0.76955295	0.6991489655899494
8-115065936-115065950-T	training	0.577454625848194	0.8289658	0.7292567991719329
8-115066737-115066748-AAG	training	0.2720950113298097	0.06116897	2.308726123457944
8-115067332-115067341-TC	training	0.0	0.07944983	0.5572588171301137
8-115071077-115071092-AT	validation	2.480221428090111	1.4870774	1.6257691200757514
8-115071091-115071112-AC	training	2.3566728382645827	4.233779	0.5668662011294491
8-115071126-115071145-TATG	training	2.010234272689889	2.5976405	0.7822518503447324
8-115071585-115071596-AC	training	1.9120852842760363	0.052028537	13.234918417165563
8-115071883-115071892-T	training	0.0525103694581257	0.23026708	0.4617789016638464
8-115072669-115072681-GA	training	1.999125675596611	0.18684998	7.3178519154737645
8-115075710-115075720-AAG	training	0.0	0.056598753	0.6385746890334433
8-115075975-115075984-TA,8-115075978-115076075-ATATATGTGTATATATATGCATACAC,8-115075987-115075996-TA,8-115076013-115076022-TA,8-115076039-115076048-TA,8-115076065-115076074-TA,8-115076103-115076112-TA	validation	14.300606286925014	0.73870397	17.170070492124907
8-115076480-115076495-TTTG	training	0.1715773075882375	0.13657758	1.1479418615586374
8-115076785-115076794-CTC	training	0.0	0.081734955	0.550251876420802
8-115077644-115077653-GTG	training	0.0	0.06345409	0.6117925834709919
8-115077985-115077994-AT	training	0.0	0.06345409	0.6117925834709919
8-115079062-115079084-AC	training	1.6808166130173778	1.3179793	1.255883363753884
8-115079802-115079812-TCA	training	0.0	0.08402008	0.5434189573224836
8-115079979-115079997-TTTTG	training	0.0	0.18227977	0.35425847201164995
8-115081103-115081112-T	training	0.1001776392358765	0.22569686	0.614613353152611
8-115081446-115081456-A	training	0.0303448564517201	0.21655643	0.41175867585984627
8-115084636-115084649-TTTG	validation	0.0	0.1137265	0.46788769759482335
8-115084656-115084665-TCT	training	0.0	0.0108965635	0.9017411977784145
8-115086730-115086741-T	training	0.2954047440278686	0.43364182	0.7409553172348236
8-115089284-115089314-AAAAT	training	3.494264028504249	2.9358368	1.1839450752109761
8-115089311-115089333-AATT	training	1.7563205661469627	1.2311451	1.394529090890965
8-115089583-115089591-A	training	0.450516663187981	0.21884152	1.726615351689394
8-115089628-115089670-TG	training	2.3350764629676606	3.7767572	0.6281219940644363
8-115092223-115092348-TATTTTATAGAGAGTTTTTAAACTCTA	training	16.41243278311882	2.9541178	5.4066129286561315
8-115092902-115092926-TGG	training	0.7047606890939839	1.0574768	0.6952715502323535
8-115093275-115093288-TTTG	training	0.0	0.1137265	0.46788769759482335
8-115093323-115093333-T	training	0.3147940826569262	0.19142023	1.4233537687377646
8-115094084-115094095-TGT	training	0.0	0.18684998	0.34861428262954736
8-115097772-115097784-AAT	training	0.181817255990625	0.088590294	1.4943359491799988
8-115098685-115098694-AC	training	0.0	0.045173198	0.688832383509248
8-115099118-115099135-A	training	0.3377402166935621	0.88380843	0.44494456780936725
8-115100474-115100484-TAA	training	0.0	0.0703094	0.5871666508131671
8-115101777-115101786-GAA	training	0.0	0.06116897	0.6204668305567752
8-115101879-115101894-AAAT	training	0.0	0.11829671	0.4580921077555406
8-115101897-115101908-AAT	training	0.0	0.10001582	0.49996045312815757
8-115102494-115102503-TAA	training	0.0	0.12515202	0.44414436077455577
8-115102498-115102514-AATAA	training	0.0	0.19827554	0.33526047761073535
8-115103578-115103600-T	training	1.5378329823179318	1.3819623	1.1051785745952725
8-115104748-115104757-A	training	0.0607176740718916	0.15714356	0.6250114685815644
8-115104778-115104789-AGA	training	1.539051840560295	0.081734955	9.018913508192714
8-115105001-115105010-ATA	training	0.0	0.081734955	0.550251876420802
8-115105100-115105109-TAT	training	0.0	0.0954456	0.5116513239489658
8-115105107-115105118-ATC	training	0.0	0.12286693	0.44869824338675995
8-115107700-115107710-ATA	training	0.0	0.045173198	0.688832383509248
8-115108279-115108300-A	training	0.8571561529182973	1.0460513	0.8351774069086586
8-115109413-115109424-AAT	training	0.0	0.08630517	0.5367537572897199
8-115110155-115110165-T	validation	0.1169677692306424	0.25426072	0.6124522335714849
8-115110498-115110508-A	training	0.0855509018714933	0.29653525	0.4679304093935995
8-115112088-115112097-GCA	training	0.0	0.07944983	0.5572588171301137
8-115112584-115112593-AAT	training	0.0	0.036032766	0.7351170085007314
8-115112744-115112756-CA	training	0.0	0.8312509	0.10738244655656172
8-115112757-115112766-AC	training	0.9784975449852698	1.002634	0.9781101843270475
8-115112767-115112793-AC	validation	1.175414424726139	2.2046018	0.5534207361662823
8-115113346-115113360-ATCT	training	0.0	0.24169263	0.29266068747224666
8-115113391-115113402-AC	training	0.0	0.0703094	0.5871666508131671
8-115114958-115114969-CTC	training	0.0	0.088590294	0.530249982005967
8-115115002-115115014-TATT	training	0.0	0.10687116	0.48339265850300256
8-115115554-115115571-T	training	0.7089532860632553	1.002634	0.7336553072581248
8-115115659-115115668-T	training	0.1134578052619814	0.17770955	0.7686368915364323
8-115118148-115118158-A	validation	0.5985274424970451	1.4322348	0.45588798955424137
8-115118167-115118178-A	training	0.5611921654416746	0.5501824	1.016933348921279
8-115118528-115118541-AC	training	0.0	0.30224803	0.24860283343090583
8-115118850-115118859-AC	training	0.0	0.06802431	0.5951519753302364
8-115119402-115119438-TG	training	2.2913123857705906	3.1186457	0.7429560780083967
8-115120455-115120464-AAG	training	0.0	0.088590294	0.530249982005967
8-115120532-115120547-A	training	0.2989303207724262	0.6490134	0.5326077220680248
8-115122776-115122790-CATT	training	0.0	0.10915628	0.47811139115689
8-115125686-115125695-TC	training	0.0	0.06116897	0.6204668305567752
8-115125846-115125855-AT	training	0.0	0.029177427	0.774129058941544
8-115127519-115127535-TG	training	0.4247440792082124	1.3728218	0.3562848398959143
8-115127528-115127549-GTGTGTG	training	3.855597616820423	2.2777252	1.663605877088077
8-115127542-115127566-GT	training	4.552533490825431	3.6853528	1.2290884724999558
8-115127575-115127584-AG	training	0.0	0.15028825	0.39953933115118273
8-115128686-115128697-A	training	0.3247087174730524	0.42278755	0.8123925626634613
8-115129339-115129349-GA	training	0.1213794258068807	0.01546675	1.9172569229399865
8-115130173-115130182-ATA	training	0.0	0.08630517	0.5367537572897199
8-115131852-115131861-TAT	training	0.0	0.052028537	0.6577712446183706
8-115132650-115132659-TCT	training	0.0910345693551606	0.049743414	1.275746052879231
8-115133146-115133157-A	training	0.0678781721746832	0.2953927	0.42458591717723465
8-115133198-115133210-TAA	validation	0.4348158772532825	0.07944983	2.9803086314056833
8-115133208-115133219-AAC	training	0.240187949931101	0.07716474	1.9201786423816671
8-115136072-115136081-A	validation	0.0910718518669539	0.23826495	0.5648585579645597
8-115136279-115136292-TTTG	validation	0.0	0.15714356	0.38888782592883137
8-115137591-115137600-TAG	training	0.0	0.07259452	0.5793926713316275
8-115138093-115138102-TGT	training	0.0	0.06345409	0.6117925834709919
8-115138921-115138945-TTTG	training	1.0770677892788387	1.4825071	0.743799373335411
8-115138949-115138960-TGG	training	0.3831892809068509	0.37080133	1.0263124806950967
8-115142201-115142210-ATG	training	0.0	0.06345409	0.6117925834709919
8-115143809-115143828-T	training	0.6777212737355677	1.064332	0.6679549078231704
8-115146417-115146426-GT	training	0.0	0.065739185	0.603357618779168
8-115147464-115147473-TCT	training	0.0	0.05431363	0.6480308965578737
8-115148161-115148179-AAT	validation	4.38489695809328	0.57189095	6.675037010236973
8-115148686-115148696-T	training	0.4983436168603063	0.31138846	1.4544492007877576
8-115148754-115148763-AGT	training	0.0	0.07259452	0.5793926713316275
8-115149158-115149175-A	training	0.5250883404475774	0.97064257	0.583844093222986
8-115150429-115150447-TC	training	0.1354559427029372	0.34795022	0.5256297065842209
8-115150519-115150530-TTG	training	0.0	0.12286693	0.44869824338675995
8-115150534-115150549-TTG	training	0.0	0.08402008	0.5434189573224836
8-115150702-115150711-T	training	0.085550901871494	0.15714356	0.7215848682793923
8-115150989-115150998-T	training	0.0303448564517201	0.16856912	0.4853307649506396
8-115151540-115151549-T	validation	1.3008288567449275	0.7432742	1.6611783649315106
8-115151547-115151564-TTG	training	1.4841294492101689	0.4016503	3.1578361444419927
8-115151559-115151573-TTGT	training	1.9601931727259605	0.23712242	6.1111129088535865
8-115152322-115152333-AG	training	0.0	0.036032766	0.7351170085007314
8-115153609-115153620-CT	training	0.0	0.024607211	0.8025217738000733
8-115154958-115154967-CCA	training	0.0	0.12743714	0.4396819270590547
8-115155485-115155497-TGTT	training	0.0	0.1137265	0.46788769759482335
8-115156463-115156472-ATG	training	0.0	0.09316051	0.517704162201684
8-115157804-115157815-A	training	0.1560588733121982	0.2142713	0.8147701470423746
8-115158884-115158894-AGC	validation	0.0	0.11829671	0.4580921077555406
8-115159749-115159761-T	training	1.0101188782407349	0.46534774	1.9636036366586254
8-115160249-115160258-TG	training	0.0	0.07944983	0.5572588171301137
8-115160912-115160922-AAT	training	0.0	0.049743414	0.6678090029388537
8-115161570-115161579-T	training	0.0429338790741089	0.29882038	0.358391612470027
8-115162257-115162266-TC	validation	0.0	0.07487962	0.5718219195581509
8-115162775-115162787-AAAG	training	3.9886830598638543	0.0954456	20.919801007870497
8-115162943-115162953-T	training	0.0856896706599753	0.20970109	0.5995770652921348
8-115164930-115164940-GTG	training	0.0	0.11829671	0.4580921077555406
8-115165288-115165297-AGC	training	0.0	0.05431363	0.6480308965578737
8-115165983-115166005-A	training	0.9377357777082652	1.3545411	0.7134454830518472
8-115166313-115166322-TTA	training	0.5133054112289631	0.09316051	3.175107640940496
8-115167965-115167974-A	training	0.1172865818052448	0.19599044	0.7340999993285081
8-115168000-115168009-A	training	0.1316076338588122	0.30910337	0.5661347494126294
8-115168057-115168067-A	training	0.5019375854778689	0.3079608	1.4754789810145212
8-115168265-115168274-ACT	training	0.406367828108812	0.09316051	2.621487322169588
8-115169167-115169176-ATA	training	0.3137503628202193	0.04745832	2.8058800806914066
8-115169681-115169691-ACA	training	0.0	0.088590294	0.530249982005967
8-115170203-115170212-TTA	training	0.0	0.022322118	0.8175136405012216
8-115171458-115171467-GTG	training	0.0	0.12972227	0.4353082528742207
8-115171597-115171608-AAT	validation	0.0	0.1388627	0.41865054694600706
8-115173362-115173387-AAACA	training	0.3034485645172021	0.6941443	0.5080292895349147
8-115174296-115174305-A	training	0.2853344642078267	0.17313933	1.4107615487225025
8-115176096-115176108-GT	training	0.0857886537941189	0.12515202	0.8251698287855419
8-115176116-115176127-GT	training	0.0606897129034403	0.29425013	0.40758315768580805
8-115176144-115176157-AG	training	0.0	0.12972227	0.4353082528742207
8-115178508-115178518-A	training	0.03034485645172	0.18227977	0.4617576968116418
8-115180081-115180090-ATA	training	0.0	0.04745832	0.6781577329783766
8-115180774-115180784-TAA	training	0.0	0.08402008	0.5434189573224836
8-115182074-115182083-A	training	0.0	0.17542446	0.36307595919403823
8-115182904-115182916-GAGG	training	0.0	0.16171378	0.38209680820016434
8-115182925-115182943-A	training	1.701943124678429	0.98892343	1.6547932343401122
8-115183242-115183255-TTAT	training	0.6342377081544106	0.14343292	3.016180835995438
8-115184177-115184202-TTTTTTG	training	1.9458970767027528	3.063803	0.6466575436911693
8-115184193-115184217-TTTTG	training	0.0	1.1717322	0.07863290714821879
8-115184396-115184405-CAT	validation	0.0	0.049743414	0.6678090029388537
8-115185129-115185138-T	training	0.0303448564517201	0.14114779	0.5405185610522083
8-115186950-115186986-AAAC	training	2.288948836284264	1.9303886	1.1765968525849015
8-115187073-115187082-GTG	training	2.288948836284264	2.5885003	0.8885804611159106
8-115187261-115187272-AG	training	0.0	0.058883846	0.6293906052601471
8-115188016-115188026-AT	training	0.0	0.10915628	0.47811139115689
8-115188981-115188990-TC	training	0.0	0.06802431	0.5951519753302364
8-115189122-115189135-AGAA	training	0.0	0.10230094	0.4943130763505103
8-115190509-115190521-TAAT	training	0.0	0.08402008	0.5434189573224836
8-115190585-115190596-TTG	training	0.0	0.1137265	0.46788769759482335
8-115191132-115191145-T	validation	0.1819199169754187	0.5344009	0.44438763717929586
8-115191910-115191919-AG	training	0.0	0.20741597	0.32529214406135115
8-115191928-115191943-A	training	0.5531221441866683	1.0163448	0.5850541375627568
8-115191956-115191966-A	training	0.0429338790741091	0.38793963	0.29293353170372555
8-115192717-115192728-AAC	training	0.0	0.05431363	0.6480308965578737
8-115193041-115193051-TGG	training	0.0	0.06802431	0.5951519753302364
8-115194109-115194118-A	training	0.2164744385397433	0.09316051	1.6384013406246614
8-115196223-115196233-AGC	training	0.0	0.0703094	0.5871666508131671
8-115196391-115196411-T	training	1.4280968990627043	1.2951281	1.0953093834628551
8-115196882-115196892-GTG	training	0.1818172559906249	0.13657758	1.1912255421271318
8-115197021-115197039-A	training	0.998093335543253	1.7110181	0.6063403427846762
8-115197196-115197209-ACA	training	0.0	0.104586035	0.48879191583140075
8-115199126-115199135-GGA	training	0.1286829806911784	0.07716474	1.2907928557972563
8-115199333-115199361-TTTG	training	2.045827780977109	0.38279814	4.444565136429707
8-115200107-115200117-ATT	training	0.0	0.06116897	0.6204668305567752
8-115200356-115200366-GA	training	0.0	0.06345409	0.6117925834709919
8-115200974-115200987-ATTA	training	0.0	0.120581806	0.45334654663222773
8-115205060-115205070-CT	testing	0.6336272410322301	0.40736306	1.4459610856025469
8-115205073-115205099-TG	testing	2.486489705658042	2.0126524	1.2242855027443427
8-115205101-115205112-TG	testing	0.7395993201147706	0.37308642	1.7747271631994226
8-115205544-115205553-AT	testing	0.0	0.08630517	0.5367537572897199
8-115206362-115206372-A	testing	0.195095207128092	0.29653525	0.7441840470124459
8-115206406-115206415-A	testing	0.0677279713514686	0.24740541	0.4828018405109713
8-115207196-115207206-TAA	testing	0.0	0.0954456	0.5116513239489658
8-115211683-115211703-AAAC	testing	0.0	0.3942237	0.20233752448536968
8-115215737-115215746-AAC	testing	0.9305640966088784	0.07716474	5.816981960456006
8-115218803-115218818-GTT	testing	0.0	0.15028825	0.39953933115118273
8-115222142-115222151-AAT	testing	0.0	0.06345409	0.6117925834709919
8-115223180-115223189-CTC	testing	0.0	0.10230094	0.4943130763505103
8-115223815-115223837-GGAA	testing	1.5974111499722428	0.5261174	2.7110109860742457
8-115223879-115223888-AAT	testing	0.0	0.120581806	0.45334654663222773
8-115224438-115224459-AC	testing	0.883186752925343	2.9723985	0.32000625990584974
8-115224465-115224487-CA	testing	1.0219310981932896	1.4230943	0.7366130240217494
8-115224607-115224623-GATA	testing	3.733455297789415	3.1552074	1.1776378051332197
8-115224633-115224687-GATATA	testing	2.043205196775662	6.3360796	0.3329985534634566
8-115225100-115225109-CA	testing	0.0	0.052028537	0.6577712446183706
8-115225287-115225296-CTT	testing	0.0	0.08402008	0.5434189573224836
8-115227816-115227828-AC	testing	0.0	0.06345409	0.6117925834709919
8-115228196-115228205-CCA	testing	0.0	0.06345409	0.6117925834709919
8-115228502-115228511-CT	testing	0.0	0.10001582	0.49996045312815757
8-115228754-115228766-AACA	testing	0.1213794258068808	0.12286693	0.9933255948151697
8-115229040-115229052-A	testing	0.3947283121039972	0.4599206	0.8835686918895237
8-115229706-115229719-A	testing	0.4127264451597088	0.59302825	0.7398348410179654
8-115230547-115230563-AAAT	testing	0.0	0.14114779	0.41468346029627723
8-115230705-115230714-TTA	testing	0.4998026445551691	0.07487962	3.4298029956559204
8-115230774-115230784-CAC	testing	0.0	0.09316051	0.517704162201684
8-115232676-115232686-A	testing	0.0678281421902375	0.28739482	0.4332224736258412
8-115233187-115233199-GTAT	testing	0.0	0.09316051	0.517704162201684
8-115234072-115234082-A	testing	0.3339040018355615	0.41764605	0.8382252734963622
8-115234588-115234600-TTTG	testing	0.0	0.1639989	0.37878945707728323
8-115236253-115236263-GA	testing	0.0	0.056598753	0.6385746890334433
8-115236488-115236502-AAGA	testing	0.0	0.11829671	0.4580921077555406
8-115236980-115236989-A	testing	0.0	0.14571801	0.4069705757424944
8-115239913-115239923-A	testing	0.5313447387278328	0.1891351	2.1835631119425933
8-115240075-115240090-AAAT	testing	0.0	0.2325522	0.30070467132678724
8-115240610-115240622-AATA	testing	0.0	0.09316051	0.517704162201684
8-115240758-115240767-A	testing	0.0	0.14800313	0.4032207174159455
8-115244226-115244235-GA	testing	0.0	0.029177427	0.774129058941544
8-115244249-115244267-T	testing	0.782080389498632	0.98892343	0.8100481312066468
8-115247845-115247861-TTTG	testing	0.0	0.33081192	0.23211985406531926
8-115248138-115248151-TATG	testing	0.0	0.088590294	0.530249982005967
8-115248247-115248259-CA	testing	0.0	0.097730726	0.5057382938046765
8-115250352-115250367-TTTG	testing	0.0	0.17999467	0.3571496557416611
8-115251487-115251496-TTA	testing	0.0	0.081734955	0.550251876420802
8-115253904-115253914-A	testing	0.4706354622063565	0.23597986	1.6984216321965147
8-115254035-115254054-TTG	testing	0.5321547092433265	0.9660724	0.5929754013360878
8-115254012-115254036-TTTTG	testing	2.354831211115492	0.86324245	2.54850812598167
8-115254070-115254079-TC	testing	0.0	0.14114779	0.41468346029627723
8-115255949-115255958-T	testing	0.1377700035303404	0.12515202	1.0560420622934692
8-115257777-115257786-AC	testing	0.0	0.06802431	0.5951519753302364
8-115257921-115257933-A	testing	0.5739875317922143	0.99120855	0.6176523559975903
8-115257932-115257952-AG	testing	0.9956700309338355	1.3088388	0.7777114251352502
8-115258726-115258737-A	testing	0.0743636599223748	0.36737365	0.37307122453817154
8-115259047-115259056-A	testing	0.3688310685877574	0.14800313	1.8904239982283988
8-115259129-115259138-AT	testing	0.0	0.8449615	0.1058244171852504
8-115259142-115259166-TG	testing	2.162701661141496	1.6150435	1.31932610522211
8-115260144-115260154-TTC	testing	0.8755664423410648	0.07944983	5.436430016908151
8-115260398-115260408-T	testing	0.4422472798294343	0.2679714	1.4736125683393715
8-115260424-115260435-ATA	testing	0.0	0.0703094	0.5871666508131671
8-115262748-115262760-A	testing	0.5277130327046302	0.5403279	0.9802993633490439
8-115263061-115263070-CCT	testing	0.0	0.07716474	0.5644464016937005
8-115263114-115263123-CTA	testing	0.0	0.10915628	0.47811139115689
8-115263848-115263858-AGG	testing	0.0	0.06345409	0.6117925834709919
8-115263932-115263944-A	testing	0.4846044009615892	0.4245014	1.1145907350515922
8-115264080-115264089-ATA	testing	0.0	0.104586035	0.48879191583140075
8-115264442-115264453-GTG	testing	0.0	0.07487962	0.5718219195581509
8-115266983-115266992-AAT	testing	0.0	0.11829671	0.4580921077555406
8-115267115-115267125-A	testing	0.0525103694581257	0.22341174	0.47156720240930555
8-115269344-115269354-AAC	testing	0.0	0.13200736	0.43102080899502504
8-115269702-115269712-A	testing	0.0525749777501209	0.20970109	0.49265237571530957
8-115271052-115271064-ATTT	testing	0.0	0.13657758	0.42269432293626474
8-115271729-115271738-TCA	testing	0.3150622167487544	0.081734955	2.283887635973797
8-115271768-115271778-TTC	testing	0.0	0.07716474	0.5644464016937005
8-115272479-115272488-CTC	testing	0.0	0.07487962	0.5718219195581509
8-115272592-115272604-ACTC	testing	0.0	0.14114779	0.41468346029627723
8-115272601-115272613-CT	testing	0.0	0.1639989	0.37878945707728323
8-115273220-115273230-A	testing	0.1001776392358776	0.2599735	0.5560899322752302
8-115274006-115274015-TAA	testing	0.0	0.058883846	0.6293906052601471
8-115274461-115274470-GTG	testing	0.0	0.0703094	0.5871666508131671
8-115274981-115275006-A	testing	0.8913057360310039	1.5236391	0.6105456169606928
8-115275100-115275119-TTTATT	testing	0.2573659613823568	0.7112827	0.4404949857581787
8-115275120-115275129-T	testing	0.0906983371099365	0.32395655	0.4498063235723956
8-115275790-115275800-TTA	testing	0.0	0.01546675	0.86605018327787
8-115277583-115277595-AAAG	testing	0.0	0.104586035	0.48879191583140075
8-115277746-115277756-GTG	testing	0.0	0.07716474	0.5644464016937005
8-115277890-115277910-AAGA,8-115277909-115277957-AGAA	testing	5.707877694619173	6.8113823	0.8403351807957683
8-115279570-115279579-AAG	testing	0.0	0.06116897	0.6204668305567752
8-115279879-115279893-ATAA	testing	0.6342377081544109	0.11601159	3.399066263779693
8-115284354-115284364-ATA	testing	0.0	0.13200736	0.43102080899502504
8-115285202-115285216-TTAT	testing	0.0	0.13200736	0.43102080899502504
8-115285980-115285992-AC	testing	0.0	0.2953927	0.2529131165041742
8-115285993-115286010-CA	testing	0.3768063289868498	0.7272784	0.5763553466243647
8-115286064-115286073-T	testing	0.2717189080162882	0.24397773	1.080648180381585
8-115286680-115286692-T	testing	0.4028018410871555	0.5486114	0.7751973540507545
8-115286695-115286704-AG	testing	0.0	0.15485847	0.3923746383630099
8-115287768-115287782-TTCA	testing	0.0	0.14343292	0.4107907837608817
8-115289794-115289803-GCT	testing	0.0	0.040602982	0.7112224689516187
8-115290850-115290862-AT	testing	0.2410749548609477	0.34338	0.769261028600631
8-115290874-115290886-GT	testing	0.0	0.15942869	0.38546237889109336
8-115291008-115291020-TTTC	testing	0.0	0.11601159	0.46293812290349795
8-115291581-115291601-TTG	testing	0.1577249332503635	0.3410949	0.5842845456847574
8-115292109-115292141-T	testing	4.716269983027761	5.531721	0.8552039390850081
8-115293444-115293453-AGT	testing	0.0	0.033747643	0.7476767272825885
8-115293649-115293658-CT	testing	0.0	0.058883846	0.6293906052601471
8-115294901-115294910-AAC	testing	0.0	0.045173198	0.688832383509248
8-115298762-115298771-T	testing	0.0428943268970593	0.16171378	0.5459946621727725
8-115300784-115300793-TCA	testing	0.0	0.06345409	0.6117925834709919
8-115300958-115300967-AAT	testing	0.0	0.058883846	0.6293906052601471
8-115301680-115301691-T	testing	0.320183017059681	0.37537152	0.8839044818244074
8-115304801-115304812-T	testing	0.6272707643636927	0.40507796	1.4399178383544842
8-115305461-115305471-TCA	testing	0.0	0.042888105	0.6998483183747171
8-115306086-115306095-T	testing	0.1453596029196535	0.166284	0.9214207497245555
8-115306130-115306143-CA	testing	0.1715773075882377	0.20970109	0.8769013618526099
8-115309070-115309082-TTTC	testing	0.0	0.10915628	0.47811139115689
8-115309444-115309453-TCT	testing	0.1575311083743772	0.06802431	1.5327014785799578
8-115310169-115310178-AG	testing	0.0	0.06116897	0.6204668305567752
8-115310373-115310382-TGG	testing	0.0	0.08402008	0.5434189573224836
8-115310545-115310554-A	testing	0.3221648243723263	0.15028825	1.6867145156527574
8-115310577-115310587-A	testing	0.0678781721746832	0.27139905	0.45201562086570557
8-115310842-115310853-AAT	testing	0.441224228330055	0.06116897	3.3581168157248564
8-115311293-115311308-T	testing	0.4561999636901096	0.8449615	0.5885953699596328
8-115313167-115313177-AT	testing	0.1213794258068807	0.10915628	1.0584402524604124
8-115317272-115317281-T	testing	0.0	0.15942869	0.38546237889109336
8-115318474-115318486-ACC	testing	0.0	0.07487962	0.5718219195581509
8-115318674-115318687-T	testing	0.3373328977255874	0.5684633	0.6542362127069464
8-115319421-115319430-TGA	testing	0.0	0.1137265	0.46788769759482335
8-115321453-115321463-TA,8-115321487-115321502-TG,8-115321523-115321533-TA,8-115321534-115321544-AT,8-115321552-115321561-AG,8-115321596-115321605-ATT	testing	5.553320470470319	1.6698861	3.1941719133622883
8-115321509-115321522-TA	testing	5.44799319538762	0.7169954	6.790727579846374
8-115322004-115322017-T	testing	0.5269880363192047	0.6313038	0.8573564588604691
8-115323912-115323923-T	testing	0.359896286637398	0.34338	1.0372508607456312
8-115324224-115324240-T	testing	1.2779701599468545	0.8049722	1.522665734866612
8-115324275-115324285-T	testing	0.1585594270386029	0.28625226	0.6694056030600388
8-115326599-115326614-TAAAA	testing	0.0	0.2348373	0.29865250974129826
8-115327461-115327478-T	testing	0.506609487440161	0.7809785	0.688563327527472
8-115328611-115328620-ACT	testing	0.0	0.058883846	0.6293906052601471
8-115329579-115329588-GT	testing	0.0	0.26911393	0.2709190628486982
8-115331080-115331089-GA	testing	0.0	0.052028537	0.6577712446183706
8-115331141-115331151-GA	testing	0.0	0.024607211	0.8025217738000733
8-115331202-115331211-ATT	testing	0.0	0.09316051	0.517704162201684
8-115331263-115331272-T	testing	0.0	0.19599044	0.33784874943934007
8-115331902-115331912-TA	testing	0.1483159018509448	0.13657758	1.0496172200719307
8-115331915-115331924-AT	testing	0.0	0.104586035	0.48879191583140075
8-115332667-115332676-TG	testing	0.1356562843804751	0.13200736	1.0157276233843406
8-115332969-115332979-TG	testing	0.0606897129034403	0.2496905	0.4595198122437993
8-115333033-115333051-TTGT	testing	0.0	0.2748267	0.2667899591998116
8-115333569-115333578-A	testing	0.0678781721746836	0.12743714	0.7381299825291665
8-115333607-115333616-A	testing	0.0303448564517201	0.15028825	0.5207789676571718
8-115334149-115334165-TTCC	testing	0.0	0.20741597	0.32529214406135115
8-115336496-115336505-AAG	testing	0.0	0.07944983	0.5572588171301137
8-115336867-115336876-TG	testing	0.0	0.10230094	0.4943130763505103
8-115337895-115337905-AGC	testing	0.0	0.04745832	0.6781577329783766
8-115339600-115339625-T	testing	1.262215057886864	2.899275	0.4541814464785204
8-115340396-115340407-TG	testing	0.5311554347355762	0.18227977	2.235921599112739
8-115340417-115340431-GT	testing	0.6176202679862027	0.4576355	1.2868984632187204
8-115340777-115340786-GTA	testing	0.0	0.03831786	0.7229724346516061
8-115341280-115341291-TG	testing	0.1711018037429877	0.111441374	1.2821606226555626
8-115341450-115341459-TGT	testing	0.0	0.07487962	0.5718219195581509
8-115341875-115341892-T	testing	0.3790160923029174	1.1854429	0.37264672923466097
8-115342028-115342038-CCA	testing	0.8104770071366485	0.15485847	3.57248086413078
8-115343319-115343328-GCT	testing	3.1645012962506778	0.07944983	18.191721308683757
8-115344171-115344180-T	testing	0.03034485645172	0.2702565	0.3520393469168536
8-115344446-115344456-TA,8-115344484-115344485-T,8-115344487-115344500-T	testing	2.2518847029538303	0.9455064	2.2495172702470594
8-115344470-115344486-TA	testing	2.55622652190335	0.98663837	2.444443887899293
8-115345747-115345756-AGC	testing	0.0	0.06802431	0.5951519753302364
8-115346114-115346134-A	testing	0.501792156118667	1.0483363	0.5240556761278615
8-115346823-115346842-AAAC	testing	0.0	0.32966936	0.23273709812587057
8-115349604-115349618-AAC	testing	0.0910345693551606	0.17770955	0.6878934100579567
8-115350839-115350856-A	testing	0.2819098149049838	0.7969743	0.4257756492075456
8-115351719-115351740-AAAT	testing	0.2709118854058742	0.41993117	0.7133865149994261
8-115351883-115351895-ATTT	testing	0.0	0.22798195	0.30489482729156286
8-115352229-115352245-T	testing	3.74578602133828	0.88380843	3.909080166489608
8-115353254-115353279-TTTGT	testing	3.927734046161743	3.4842632	1.1237271989852036
8-115353668-115353679-TTG	testing	0.0	0.065739185	0.603357618779168
8-115355369-115355380-AGA	testing	0.2573659613823567	0.065739185	2.156194754923868
8-115355384-115355400-AGA	testing	0.6229868665499945	0.15714356	2.8116079070772546
8-115355418-115355429-GAG	testing	0.0	0.07716474	0.5644464016937005
8-115355493-115355502-ATA	testing	0.0	0.2531182	0.2831912940199627
8-115355991-115356000-TC	testing	0.0	0.1137265	0.46788769759482335
8-115356514-115356528-AACA	testing	0.0	0.2142713	0.3181964118263424
8-115356868-115356893-A	testing	2.066236276148623	2.9723985	0.7050635769248758
8-115358324-115358336-A	testing	0.4607618870727365	0.37422898	1.182470727690949
8-115358492-115358501-GTG	testing	0.0	0.09087539	0.5239020074824733
8-115358631-115358643-A	testing	0.229074562304523	0.48976985	0.5579711514661575
8-115358835-115358855-T	testing	3.300309121127708	1.2082939	2.5990407209937367
8-115361302-115361311-AGC	testing	0.0	0.04745832	0.6781577329783766
8-115363345-115363354-A	testing	0.0	0.15942869	0.38546237889109336
8-115363982-115363993-TTA	testing	0.0	0.088590294	0.530249982005967
8-115363994-115364009-TTTA	testing	0.0	0.12286693	0.44869824338675995
8-115364182-115364192-T	testing	0.0303448564517201	0.25883093	0.363248665469613
8-115366265-115366274-CTT	testing	0.0	0.10915628	0.47811139115689
8-115366290-115366304-CTTT	testing	0.0	0.12972227	0.4353082528742207
8-115366356-115366365-GA	testing	0.0	0.049743414	0.6678090029388537
8-115367390-115367403-A	testing	0.4472392135912141	0.5707484	0.8158636138248173
8-115368272-115368281-AAT	testing	0.0	0.10687116	0.48339265850300256
8-115368519-115368528-TTA	testing	0.9409589105587074	0.065739185	6.280704895216585
8-115369113-115369131-ATA	testing	0.286680140515719	0.4187886	0.7453520384135637
8-115369974-115369984-A	testing	0.4206694292566557	0.24626285	1.5036826193068522
8-115370180-115370189-ATT	testing	0.0	0.17313933	0.3661135143005586
8-115370362-115370371-AT	testing	0.1715773075882375	0.06802431	1.6162977106600676
8-115372883-115372892-AAT	testing	0.0	0.11829671	0.4580921077555406
8-115374531-115374542-AAG	testing	0.4838691855251447	0.10687116	2.822380778089825
8-115376120-115376134-A	testing	0.3495948575158938	0.5500396	0.6916422592037375
8-115376382-115376391-TG	testing	0.0	0.088590294	0.530249982005967
8-115376779-115376791-TA,8-115376795-115376807-TA,8-115376811-115376821-TA,8-115376836-115376845-TA,8-115376854-115376865-TA,8-115376952-115376963-TA	testing	0.1713793413199501	1.1077492	0.2246984235799536
8-115376964-115376979-TA	testing	0.6506212093128063	0.8518169	0.7886193335218216
8-115377501-115377515-T	testing	0.1767810459862514	0.6838613	0.35309951644028276
8-115377919-115377931-T	testing	0.5541545534007934	0.5690346	0.9777589281642437
8-115378594-115378604-GAG	testing	0.0910345693551606	0.052028537	1.256570464498784
8-115379972-115379988-A	testing	1.3148056912153032	1.3042686	1.0075036152024643
8-115380014-115380023-AGG	testing	1.2925731660464663	0.89066374	1.40569711983853
8-115379987-115380004-AG	testing	1.3189826970216072	0.7626976	1.6448204991199782
8-115380828-115380849-T	testing	1.0099285614657083	1.0597619	0.9570314057270792
8-115381793-115381803-AAC	testing	0.0	0.06116897	0.6204668305567752
8-115382339-115382349-CA	testing	1.4740674036116197	0.03831786	11.380073430948249
8-115383386-115383396-TTG,8-115383395-115383405-TAT	testing	1.0453670261515926	0.6055963	1.623261100081722
8-115383412-115383552-AAGAAATATTTTTTAAATATTTCTTTATGTTT	testing	25.742428683710152	2.3417082	10.583749804219094
8-115383700-115383714-TA	testing	0.5987797817608035	0.5226116	1.1223365927663467
8-115384079-115384088-AGG	testing	0.0	0.040602982	0.7112224689516187
8-115384101-115384111-A	testing	0.0	0.17999467	0.3571496557416611
8-115384735-115384744-TC	testing	0.0	0.1388627	0.41865054694600706
8-115384778-115384787-TG	testing	0.0	0.07716474	0.5644464016937005
8-115385219-115385231-GACA,8-115385230-115385244-ATAG	testing	0.0	1.4687965	0.06374313048250681
8-115385233-115385266-GATAGATAGAT	testing	4.865690995885963	5.933901	0.8229652750162727
8-115385255-115385307-GATA	testing	4.85750477777495	5.495159	0.8860346556326549
8-115386188-115386198-AGA	testing	0.0	0.052028537	0.6577712446183706
8-115386866-115386880-T	testing	0.5485516647405989	0.5500396	0.9977110082841091
8-115388514-115388526-CA	testing	0.0	0.12515202	0.44414436077455577
8-115388575-115388585-T	testing	0.1091458853975185	0.3033906	0.5184699033579823
8-115389384-115389395-T	testing	0.3096499423442513	0.44049716	0.7579132189043348
8-115390419-115390429-TGA	testing	0.0	0.04745832	0.6781577329783766
8-115390928-115390937-T	testing	0.0	0.22341174	0.3092033702919999
8-115391394-115391403-TGA	testing	0.0	0.0703094	0.5871666508131671
8-115392008-115392020-ATTT	testing	0.0	0.1639989	0.37878945707728323
8-115392038-115392047-TC	testing	0.0	0.040602982	0.7112224689516187
8-115392325-115392334-TCT	testing	0.0	0.03146255	0.7606729064665184
8-115393372-115393388-T	testing	0.7011805393323789	0.7204231	0.9765455645171118
8-115393764-115393794-GCATATATAT	testing	1.5172428225860108	1.7658607	0.8667543201837151
8-115393775-115393784-TA	testing	1.577932535489452	0.05431363	10.873521253368558
8-115396868-115396877-ATA	testing	0.0	0.06116897	0.6204668305567752
8-115397229-115397239-TTA	testing	0.0	0.049743414	0.6678090029388537
8-115397541-115397551-A	testing	0.0525103694581258	0.2142713	0.48528252327885424
8-115399216-115399233-A	testing	0.3499284919865053	0.75698483	0.5250133680738611
8-115400629-115400639-T	testing	0.2665919729729983	0.40736306	0.7225436809944309
8-115401436-115401456-TTG	testing	0.5584664878817003	0.5041946	1.089825178645589
8-115402303-115402316-T	testing	1.6412565959518015	0.54775447	2.688142925438711
8-115404229-115404238-TGG	testing	0.0	0.104586035	0.48879191583140075
8-115404373-115404385-CT	testing	0.0	0.14114779	0.41468346029627723
8-115406305-115406314-TTA	testing	0.0	0.065739185	0.603357618779168
8-115407573-115407582-TTA	testing	0.0	0.06116897	0.6204668305567752
8-115407696-115407705-A	testing	0.0525749777501211	0.25197563	0.4334816525511187
8-115407703-115407712-AAT	testing	0.0910345693551606	0.12286693	0.8571687569580673
8-115408370-115408425-TA	testing	10.575917901690586	7.140438	1.4744850935386211
8-115409078-115409087-ATA	testing	0.1286829806911781	0.097730726	1.1565374047692418
8-115409155-115409168-ATT	testing	0.0	0.104586035	0.48879191583140075
8-115409261-115409281-A	testing	4.283659537477495	1.54192	2.669837469229618
8-115409740-115409749-TCT	testing	0.0	0.07944983	0.5572588171301137
8-115409919-115409932-T	testing	0.5466453997470794	0.61016655	0.9105545730745547
8-115410242-115410251-AT	testing	0.0	0.07944983	0.5572588171301137
8-115411282-115411294-A	testing	0.1277297603022836	0.3033906	0.5645390852000111
8-115412034-115412043-A	testing	0.3686780216304449	0.15028825	1.872553032874875
8-115412179-115412191-A	testing	0.2791386297546044	0.39136732	0.7715991974285233
8-115412323-115412339-CA	testing	0.0	0.49348313	0.16849678608387741
8-115412544-115412554-T	testing	0.0743636599223753	0.31138846	0.4238418839516678
8-115413016-115413029-AAAT	testing	0.0	0.088590294	0.530249982005967
8-115413550-115413559-CTC	testing	0.0	0.045173198	0.688832383509248
8-115413650-115413659-ATA	testing	0.0	0.024607211	0.8025217738000733
8-115415989-115415999-T	testing	0.0	0.33423954	0.23028764262231857
8-115416565-115416574-ATA	testing	0.0	0.13200736	0.43102080899502504
8-115417558-115417569-A	testing	0.0803166497690621	0.3182438	0.43112808789768564
8-115417735-115417744-GT	testing	0.0	0.07487962	0.5718219195581509
8-115419122-115419135-TATT	testing	0.0	0.10687116	0.48339265850300256
8-115419373-115419384-A	testing	0.3270175050491976	0.45677856	0.7669431542931494
8-115419385-115419394-A	testing	0.0800626499770334	0.20513088	0.5901161166547071
8-115420988-115421004-T	testing	0.3227175495145698	0.88380843	0.4296746567973298
8-115422206-115422216-A	testing	0.2595855236890836	0.3388098	0.8194564562803374
8-115422369-115422384-T	testing	0.3055778195546139	0.63758785	0.5498705266831795
8-115423608-115423631-AAAC	testing	0.0	0.5847447	0.14603983061132128
8-115423819-115423828-T	testing	0.0	0.19370532	0.3404773192395698
8-115423860-115423875-TTATT	testing	0.0	0.14571801	0.4069705757424944
8-115427117-115427127-A	testing	0.4572451903606175	0.2325522	1.6756623181582246
8-115427463-115427472-TAT	testing	0.0	0.18227977	0.35425847201164995
8-115427473-115427488-ATT	testing	0.0	0.20741597	0.32529214406135115
8-115428743-115428752-A	testing	0.0	0.10687116	0.48339265850300256
8-115430444-115430466-GT	testing	1.5522919745266894	1.2311451	1.241256099373907
8-115430728-115430741-ATAC	testing	0.0	0.12972227	0.4353082528742207
8-115430940-115430949-A	testing	0.0	0.22341174	0.3092033702919999
8-115431952-115431961-AC	testing	0.0	0.058883846	0.6293906052601471
8-115432456-115432466-TG	testing	0.0	0.20741597	0.32529214406135115
8-115432892-115432903-T	testing	0.0303448564517201	0.36623108	0.27957135858836374
8-115435748-115435757-GGT	testing	0.0	0.07716474	0.5644464016937005
8-115435998-115436044-CA	testing	4.879999159674435	4.6359587	1.0515292626336534
8-115436532-115436543-TTA	testing	0.0	0.06116897	0.6204668305567752
8-115436929-115436938-A	testing	0.4606909688176676	0.20970109	1.8104262042399255
8-115438717-115438729-CCTC	testing	0.0	0.1388627	0.41865054694600706
8-115439618-115439628-ATT	testing	0.0	0.09316051	0.517704162201684
8-115440304-115440313-GA	testing	0.121379425806881	0.052028537	1.4561702044589233
8-115440984-115440993-A	testing	0.0525103694581258	0.14114779	0.6324352773795928
8-115441866-115441899-GA	testing	1.767603057374942	4.471431	0.40853795176498175
8-115441898-115441925-GT	testing	2.221517343999213	3.4477015	0.6543722305834392
8-115442015-115442024-TTA	testing	0.0	0.042888105	0.6998483183747171
8-115442550-115442580-GT	testing	2.5614720882275743	3.8498807	0.673810752873517
8-115442581-115442591-TG	testing	0.6291674545692202	0.6107378	1.0259303143426735
8-115442593-115442602-TG	testing	0.1050207389162514	0.31367356	0.4956099657813552
8-115442799-115442809-A	testing	0.0303448564517201	0.2645437	0.35755618997590716
8-115443095-115443104-A	testing	0.0429338790741091	0.20970109	0.4615220407332408
8-115443112-115443121-A	testing	0.0	0.15485847	0.3923746383630099
8-115444392-115444405-TAAA	testing	0.0	0.081734955	0.550251876420802
8-115445277-115445286-CTT	testing	0.0	0.05431363	0.6480308965578737
8-115446314-115446323-T	testing	0.0959323255850569	0.2702565	0.5291799754631098
8-115446333-115446346-A	testing	0.5614008196721949	0.75698483	0.7717765782064017
8-115447675-115447687-TA	testing	0.8082729473305575	0.14343292	3.731101559027257
8-115448116-115448132-AAC	testing	0.1575311083743772	0.16171378	0.9840181452210014
8-115449290-115449299-A	testing	0.0	0.12972227	0.4353082528742207
8-115449467-115449477-CA	testing	0.0	0.049743414	0.6678090029388537
8-115449956-115449988-AC	testing	2.5110609838217632	2.3782701	1.053582086884623
8-115449994-115450003-AC	testing	0.4769397742213745	0.43821204	1.0719562762315287
8-115450523-115450535-A	testing	0.2821039215778681	0.53568625	0.6010888572434406
8-115451054-115451063-TTC	testing	0.0	0.24740541	0.28784813684968236
8-115451323-115451333-T	testing	0.0606057519968749	0.28168204	0.42078414797006136
8-115452422-115452431-A	testing	0.0678781721746832	0.3616609	0.36363957219397003
8-115453026-115453039-T	testing	0.1210854098099393	0.53918535	0.3458862281651782
8-115453167-115453177-CCA	testing	0.0	0.07487962	0.5718219195581509
8-115453483-115453492-TG	testing	0.0	0.042888105	0.6998483183747171
8-115454576-115454585-TAT	testing	0.0	0.03831786	0.7229724346516061
8-115455722-115455732-T	testing	0.1245984631170991	0.24854794	0.6443832751302421
8-115455755-115455775-TTTC	testing	2.493581648163285	1.3591113	1.777507752947486
8-115455775-115455792-T	testing	0.7016862827857768	1.2905579	0.5765213248479454
8-115456768-115456777-CTT	testing	0.0	0.11601159	0.46293812290349795
8-115459324-115459348-AAT	testing	3.719268506013416	1.2631366	2.8018237541369047
8-115459970-115459979-ATA	testing	0.0	0.07259452	0.5793926713316275
8-115460094-115460103-TC	testing	0.0	0.08402008	0.5434189573224836
8-115460308-115460325-CA	testing	0.3900990525969603	0.7147103	0.6015623622249041
8-115461251-115461301-GATA,8-115461304-115461344-ATAC,8-115461386-115461400-GATA	testing	3.6935306779521087	5.1478233	0.7228769836728514
8-115462623-115462641-TC	testing	1.9270544574448447	1.4916476	1.273557323521139
8-115462641-115462657-T	testing	0.6965166836913206	1.6333244	0.4595312243289949
8-115464113-115464122-T	testing	0.0741579509254721	0.18227977	0.6169692958353766
8-115466907-115466918-A	testing	0.0303448564517201	0.3182438	0.31164803029171045
8-115467186-115467196-A	testing	0.0303448564517201	0.2851097	0.33846162911949534
8-115467431-115467446-A	testing	0.2640201009572289	0.63987297	0.49200351373456574
8-115468634-115468645-AC	testing	0.0	0.07716474	0.5644464016937005
8-115469140-115469164-AAAACA	testing	0.1820691387103212	0.49548262	0.4736815638890036
8-115469165-115469176-AC	testing	0.1820691387103212	0.13429248	1.2039188740087656
8-115469395-115469404-T	testing	0.0	0.14800313	0.4032207174159455
8-115470416-115470425-TA	testing	0.0606897129034402	0.065739185	0.9695336253972782
8-115471130-115471140-CCT	testing	0.0	0.07944983	0.5572588171301137
8-115473276-115473285-TTC	testing	0.8642751356159939	0.081734955	5.305942027586239
8-115473545-115473556-TTA	testing	0.0	0.052028537	0.6577712446183706
8-115473593-115473602-GAA	testing	0.0	0.042888105	0.6998483183747171
8-115474378-115474402-GGAT	testing	0.6558775958436829	0.84724665	0.7979733640057559
8-115475266-115475304-TA	testing	10.67168045679042	7.213562	1.4728364177114273
8-115475654-115475690-TTTAGCAGTGCTATCTCG	testing	4.5836872896428975	0.49276903	7.901369762254443
8-115476005-115476036-T	testing	13.600734531692776	6.1167097	2.2038562507901527
8-115477803-115477814-T	testing	0.3508924241006628	0.45163706	0.8173715234082763
8-115478801-115478812-A,8-115478813-115478824-TA,8-115478973-115478982-TA	testing	0.1717355162964365	1.5282093	0.16689225168805782
8-115478843-115478857-TA	testing	0.6250099506128801	1.1306002	0.5891514974667484
8-115479437-115479452-AAAAT	testing	0.1517242822586011	0.15257335	0.9966383320275123
8-115479544-115479563-CAAAA	testing	0.1517242822586011	0.35480553	0.5534767403962768
8-115480318-115480329-TTA	testing	0.0	0.06116897	0.6204668305567752
8-115480367-115480379-TGGC	testing	0.0	0.11601159	0.46293812290349795
8-115480631-115480644-ATGC	testing	0.0	0.13657758	0.42269432293626474
8-115481397-115481406-C	testing	0.2386975433793442	0.7581274	0.3946937755155519
8-115482405-115482414-T	testing	0.1666008815183902	0.18456489	0.9368720136851395
8-115483532-115483552-A	testing	0.4955077366718022	1.1168896	0.48936874525988405
8-115484061-115484071-TCT	testing	0.0	0.06116897	0.6204668305567752
8-115484259-115484268-A	testing	0.0	0.16171378	0.38209680820016434
8-115484844-115484853-CCA	testing	0.0910345693551606	0.088590294	1.0129607696309155
8-115485109-115485118-AC	testing	0.0	0.08630517	0.5367537572897199
8-115485601-115485610-TA	testing	0.0	0.058883846	0.6293906052601471
8-115485648-115485658-A	testing	0.0428943268970594	0.21198621	0.45801488116112377
8-115487256-115487267-A	testing	0.4597504999329081	0.2782544	1.4798254823550185
8-115490973-115490982-CAA	testing	0.0	0.10001582	0.49996045312815757
8-115491639-115491652-GAAA	testing	0.2429826956923148	0.37765664	0.7180528165426838
8-115491653-115491666-AAGA	testing	0.2429826956923148	0.39765137	0.6892027559219113
8-115491664-115491679-AAGA	testing	0.386048942073535	0.6404443	0.6564287713114073
8-115491686-115491700-GAAA	testing	0.0	0.33081192	0.23211985406531926
8-115491697-115491710-AG	testing	0.0	0.3388098	0.22788916747073562
8-115491710-115491730-AAGC	testing	0.0	0.4696323	0.17555184282913733
8-115492457-115492481-TG,8-115492498-115492510-GT	testing	1.0843803348037646	2.0583549	0.5487421622846941
8-115492793-115492802-ACC	testing	0.0	0.042888105	0.6998483183747171
8-115493359-115493371-ATTT	testing	0.0	0.07716474	0.5644464016937005
8-115494571-115494580-ATT	testing	0.0	0.07487962	0.5718219195581509
8-115495463-115495479-AT	testing	0.1603795008813233	0.7329912	0.31258373543600865
8-115495540-115495558-TTCCTA	testing	0.0	0.23369473	0.29967509525847175
8-115495688-115495699-A	testing	0.4868722427885196	0.33652467	1.344419418010257
8-115496724-115496734-ACA	testing	0.0	0.10687116	0.48339265850300256
8-115498373-115498416-TC,8-115498415-115498451-TA,8-115498503-115498513-TTG	testing	7.455354241296614	6.2629566	1.1873967899288538
8-115499915-115499966-TTTC	testing	8.842565714817944	6.95763	1.2670777179900257
8-115499959-115499994-TTTCT	testing	9.127387570371129	6.2995186	1.4418877648658024
8-115500742-115500751-TG	testing	0.7987055749861229	0.12972227	3.9121395369553107
8-115502941-115502950-TC	testing	0.0	0.08630517	0.5367537572897199
8-115503259-115503273-A	testing	0.2081276619700776	0.61530805	0.43076218975877256
8-115503924-115503934-TTA	testing	0.0	0.065739185	0.603357618779168
8-115506251-115506260-A	testing	0.03034485645172	0.16856912	0.48533076495063915
8-115506404-115506413-T	testing	0.0	0.14800313	0.4032207174159455
8-115506529-115506538-AT	testing	0.0	0.081734955	0.550251876420802
8-115510125-115510134-TCC	testing	0.0	0.065739185	0.603357618779168
8-115511284-115511293-CTG	testing	0.0	0.10001582	0.49996045312815757
8-115512525-115512534-T	testing	0.0429338790741092	0.20970109	0.4615220407332412
8-115512623-115512632-CCA	testing	0.0	0.0703094	0.5871666508131671
8-115512637-115512650-TA	testing	0.0	0.40964818	0.19621378810770992
8-115516516-115516525-AT	testing	0.0	0.058883846	0.6293906052601471
8-115516994-115517007-A	testing	0.156319687042404	0.4273578	0.48604512352411217
8-115517434-115517443-TTA	testing	0.0	0.06116897	0.6204668305567752
8-115517447-115517461-GA	testing	0.0	0.20513088	0.3277282194447183
8-115517462-115517475-AG	testing	0.0	0.17999467	0.3571496557416611
8-115519100-115519109-T	testing	0.0	0.21655643	0.31589944326829816
8-115519546-115519555-TA	testing	0.0	0.10001582	0.49996045312815757
8-115521186-115521196-TTC	testing	0.0	0.07944983	0.5572588171301137
8-115521380-115521389-A	testing	0.0	0.19599044	0.33784874943934007
8-115522883-115522899-TTG	testing	0.0910345693551606	0.17313933	0.6994033753951164
8-115523107-115523116-A	testing	0.1167644352755357	0.14800313	0.8740391110206379
8-115523534-115523545-AAT	testing	0.0	0.13200736	0.43102080899502504
8-115524306-115524318-TTC	testing	1.6291909984148236	0.51112133	2.829537955114124
8-115524319-115524343-T	testing	1.437174619268415	2.250304	0.6540322525377207
8-115525366-115525375-AAG	testing	0.0	0.056598753	0.6385746890334433
8-115525478-115525490-TGG	testing	0.1820691387103213	0.13200736	1.215776683594526
8-115526451-115526463-TAT	testing	0.1575311083743771	0.065739185	1.55383356310324
8-115527184-115527193-T	testing	0.0525749777501206	0.15942869	0.5881191388281712
8-115528774-115528784-AT	testing	0.0	0.12972227	0.4353082528742207
8-115531074-115531084-ATA	testing	0.0	0.104586035	0.48879191583140075
8-115532244-115532257-T	testing	0.4937103877354948	0.58417344	0.867777602906501
8-115533436-115533459-T	testing	7.715098692418778	2.9906795	2.5286021059183836
8-115534041-115534052-ACC	testing	0.0	0.12972227	0.4353082528742207
8-115534770-115534781-AGC	testing	0.0	0.06345409	0.6117925834709919
8-115534992-115535001-AT	testing	0.2257156253246838	0.1137265	1.5239833400382443
8-115535003-115535012-AT	testing	0.1357563443493665	0.19142023	0.8089910036422884
8-115535014-115535023-AT	testing	0.0606897129034403	0.2748267	0.42870401949338277
8-115535026-115535037-AT	testing	0.0	0.56874895	0.14953294506107262
8-115535039-115535048-AT	testing	0.0606897129034403	0.333097	0.37102476559163494
8-115535061-115535070-AT	testing	0.0606897129034403	0.53247285	0.2540657878096116
8-115535073-115535082-AT	testing	0.4352128870599788	0.5487542	0.8249856217654989
8-115535122-115535155-TATAGCATATA,8-115535128-115535137-AT,8-115535133-115535166-TATAGCATATG,8-115535139-115535148-AT,8-115535192-115535201-AT,8-115535223-115535234-AT,8-115535227-115535261-ATATATAGC,8-115535245-115535283-ATATATAGCAT,8-115535254-115535263-AT,8-115535265-115535274-AT,8-115535285-115535294-AT,8-115535296-115535305-AT,8-115535276-115535314-ATATATAGCAT,8-115535304-115535315-AGCATATATAG,8-115535338-115535347-AT,8-115535362-115535371-AT,8-115535373-115535382-AT	testing	5.354045611945931	3.2466118	1.6297216223124327
8-115535397-115535406-AT	testing	0.1053115184098729	0.53768575	0.3219634724625302
8-115535419-115535428-AT	testing	0.0	0.3182438	0.23909499674591708
8-115535432-115535441-AT	testing	0.0611132331352139	0.24169263	0.4715150957022805
8-115535487-115535496-AT	testing	0.1214913478461574	0.43821204	0.41153175957594224
8-115535498-115535507-AT	testing	0.0	0.43478438	0.1869912505671912
8-115535511-115535520-AT	testing	0.0	0.69300175	0.12610312650634126
8-115535535-115535544-AT	testing	0.1213794258068808	0.4296429	0.4179786527996142
8-115535548-115535565-AT	testing	0.7885530994793832	1.7384394	0.48331922144367834
8-115535738-115535749-AT	testing	0.0	0.3456651	0.2243837356795495
8-115535761-115535772-TA	testing	0.1050207389162516	0.120581806	0.9294544397567024
8-115535781-115535795-AT	testing	0.3723109919211333	0.47020358	0.828319934296332
8-115536364-115536373-A	testing	0.1045834542734067	0.166284	0.7682904503214866
8-115536522-115536541-A	testing	1.610518252644995	1.1488812	1.369640485135812
8-115536694-115536703-ATC	testing	0.0	0.07259452	0.5793926713316275
8-115536787-115536797-T	testing	0.2733258048782807	0.51504886	0.6069856057911898
8-115536798-115536808-T	testing	0.1813966742198738	0.63758785	0.3815093676229534
8-115538594-115538606-A	testing	0.765239327344613	0.46049187	1.543714322465753
8-115540561-115540570-AGT	testing	0.0	0.07487962	0.5718219195581509
8-115540607-115540616-A	testing	0.0	0.17313933	0.3661135143005586
8-115542441-115542453-ATTT	testing	0.0	0.09316051	0.517704162201684
8-115542531-115542540-A	testing	0.0428943268970594	0.17999467	0.5103465965872115
8-115542719-115542728-GAT	testing	0.0	0.0703094	0.5871666508131671
8-115542810-115542822-TAT	testing	0.0910345693551606	0.10915628	0.9133580371345322
8-115543105-115543115-A	testing	0.0303448564517201	0.26911393	0.35312906357048107
8-115543130-115543139-CAC	testing	1.3670503062086523	0.06802431	8.731178876489077
8-115543619-115543628-TTC	testing	1.417769200655333	0.097730726	7.675940059287159
8-115543925-115543934-TAA	testing	0.0	0.09316051	0.517704162201684
8-115546176-115546186-AT	testing	0.0	0.166284	0.375538898319088
8-115546449-115546458-ATA	testing	0.0	0.052028537	0.6577712446183706
8-115546581-115546612-AC	testing	4.199460815494194	2.7347472	1.516699907312438
8-115547269-115547280-TC	testing	0.0	0.09087539	0.5239020074824733
8-115547314-115547324-CT	testing	0.0	0.12286693	0.44869824338675995
8-115548068-115548083-A	testing	0.2711373426522237	0.60845274	0.5238702904194057
8-115548236-115548245-AT	testing	0.1213794258068808	0.10230094	1.0943074501130878
8-115548338-115548353-TTTG	testing	0.0	0.21884152	0.31363543869694266
8-115549671-115549688-A	testing	0.4531959048394157	0.9317957	0.5361486821852579
8-115550077-115550087-GTG	testing	0.0	0.14800313	0.4032207174159455
8-115552269-115552278-A	testing	0.0525103694581258	0.10915628	0.7291694490747579
8-115552604-115552616-AAAT	testing	0.0	0.07944983	0.5572588171301137
8-115553746-115553756-TCT	testing	0.0	0.11829671	0.4580921077555406
8-115555515-115555526-T	testing	0.0428943268970591	0.34452254	0.3214557509211099
8-115555846-115555871-ACAA	testing	0.8188526378652592	1.5053582	0.5723661160887701
8-115555868-115555878-A	testing	1.1823613917397375	0.9409362	1.231930825097386
8-115556024-115556042-AAAAT	testing	0.0	0.29882038	0.2507394431548358
8-115557086-115557096-AG	testing	0.0	0.07716474	0.5644464016937005
8-115557948-115557957-ACT	testing	0.0	0.056598753	0.6385746890334433
8-115558090-115558104-A	testing	0.1513210127528361	0.6238772	0.34718735823263414
8-115560097-115560113-TGTT	testing	1.6612983107999837	0.17542446	6.394850736205433
8-115561470-115561481-T	testing	0.4373574982182405	0.45049453	0.9761359449261748
8-115561539-115561552-AAC	testing	0.1820691387103212	0.07716474	1.592129103738821
8-115561834-115561844-A	testing	0.0606057519968751	0.24854794	0.46078525667624115
8-115562509-115562524-A	testing	0.2833511424282381	0.6684368	0.4988714002612031
8-115562876-115562926-TG	testing	4.680688231983075	5.385474	0.8715177999172132
8-115562932-115562941-CT	testing	4.724993247094332	5.458598	0.8680234201311791
8-115564424-115564439-CAAAA	testing	0.0	0.18684998	0.34861428262954736
8-115564977-115564987-TA	testing	0.0	0.17770955	0.36008844492384223
8-115565486-115565497-T	testing	2.7301842461528056	0.50262356	4.696438098359125
8-115565625-115565634-A	testing	0.0303448564517201	0.18684998	0.4544007862636773
8-115565839-115565848-AAG	testing	0.0	0.06116897	0.6204668305567752
8-115566136-115566148-AGAA	testing	0.0	0.049743414	0.6678090029388537
8-115566532-115566541-T	testing	0.0303448564517201	0.18227977	0.4617576968116422
8-115566612-115566621-A	testing	0.181492559117763	0.20056066	0.9365582279389557
8-115568291-115568300-AT	testing	0.0	0.07259452	0.5793926713316275
8-115569595-115569604-AAT	testing	0.0	0.040602982	0.7112224689516187
8-115569619-115569629-TCT	testing	0.0	0.07944983	0.5572588171301137
8-115570091-115570100-AT	testing	1.275872272775281	0.12972227	5.989285552398908
8-115570307-115570316-AAT	testing	0.0	0.029177427	0.774129058941544
8-115570669-115570677-A,8-115570709-115570727-CACACT	testing	1.4168527509833038	3.356297	0.43886643739913084
8-115570676-115570688-AC	testing	0.9234226490998084	1.6561755	0.5827564779828714
8-115570685-115570721-CACT	testing	3.988286436394653	2.8809943	1.3714506050530366
8-115570689-115570719-CA	testing	3.981430362305025	3.356297	1.1808679526976487
8-115572450-115572460-T	testing	0.9079933751663276	0.4542078	1.8188004123477288
8-115572464-115572475-TTG	testing	0.4539966875831571	0.37822792	1.1584365203586546
8-115573129-115573141-A	testing	0.060605751996875	0.3685162	0.34279658205388625
8-115574741-115574753-AT	testing	1.8511781393487283	0.31481612	4.703718214588016
8-115574853-115574863-TGC	testing	0.0	0.07716474	0.5644464016937005
8-115575355-115575364-TAA	testing	0.0	0.049743414	0.6678090029388537
8-115576278-115576290-AT	testing	10.3798835739889	3.8681617	2.6409920679363696
8-115576286-115576318-ATATAG	testing	3.3996071415020404	4.306903	0.79411939439149
8-115579090-115579099-ATA	testing	0.0	0.081734955	0.550251876420802
8-115580234-115580246-A	testing	1.4059708372255146	2.625062	0.5526372747576073
8-115580245-115580265-AT	testing	2.401726146120754	2.7621684	0.8740667202253907
8-115580759-115580769-TTG	testing	0.0	0.13200736	0.43102080899502504
8-115581191-115581205-A	testing	0.1353180357423158	0.42278755	0.4501217286875248
8-115581536-115581545-A	testing	0.0	0.18456489	0.3514136968900134
8-115583270-115583280-A	testing	0.4555968247280787	0.27711183	1.4732946052848002
8-115584031-115584041-A	testing	0.0429338790741091	0.2348373	0.4268756171254191
8-115584586-115584595-T	testing	0.0	0.18227977	0.35425847201164995
8-115584627-115584641-T	testing	0.1548003024562709	0.59759843	0.36525354917480385
8-115586480-115586490-ACA	testing	0.0	0.0954456	0.5116513239489658
8-115587356-115587365-TC	testing	0.0	0.06116897	0.6204668305567752
8-115587608-115587618-AGA	testing	0.0	0.04745832	0.6781577329783766
8-115587833-115587855-AC	testing	1.3404124182606367	1.4733667	0.9154969520205536
8-115587862-115587880-GCAC	testing	0.2102999110004846	0.36280343	0.6704788488721541
8-115588451-115588463-GT	testing	0.2573659613823566	0.13200736	1.5403216578230823
8-115590116-115590132-AAACA	testing	0.0	0.2679714	0.2717602509325453
8-115590127-115590141-AAC	testing	0.61072848407353	0.29882038	1.7820766433087747
8-115590253-115590263-CAA	testing	0.0	0.06802431	0.5951519753302364
8-115590961-115590973-A	testing	0.1172865818052448	0.58731544	0.31613807745282835
8-115592986-115592999-T	testing	0.1975162112736955	0.5161914	0.4828308400177211
8-115595865-115595889-TTTG	testing	0.9492918645435507	1.0072043	0.9476948965457872
8-115596336-115596348-TCAT	testing	0.0	0.09087539	0.5239020074824733
8-115596438-115596447-AC	testing	0.0	0.036032766	0.7351170085007314
8-115598924-115598933-TG	testing	0.0	0.052028537	0.6577712446183706
8-115599325-115599334-T	testing	0.0	0.17542446	0.36307595919403823
8-115602148-115602163-GT	testing	0.2941494855533705	0.5052657	0.6512007628275821
8-115602192-115602203-TG	testing	0.0	0.045173198	0.688832383509248
8-115602248-115602257-A	testing	0.0303448564517201	0.19599044	0.44036846748063935
8-115605670-115605679-A	testing	0.0303448564517201	0.23140964	0.3933043602827006
8-115606807-115606828-A	testing	2.2414515078511483	2.3142872	0.9698313886811596
8-115606831-115606841-AT	testing	2.2502748825703085	1.9852313	1.1271051238154295
8-115606936-115606948-AAAG	testing	0.0	0.097730726	0.5057382938046765
8-115607237-115607246-GTT	testing	0.0	0.09087539	0.5239020074824733
8-115607424-115607437-T	testing	0.2483782296352878	0.71585286	0.42701110300120515
8-115609223-115609232-ATT	testing	0.0	0.052028537	0.6577712446183706
8-115609475-115609487-TGAA	testing	0.0	0.03831786	0.7229724346516061
8-115609861-115609872-AC	testing	0.0	0.08630517	0.5367537572897199
8-115609938-115609950-TTTC	testing	0.0	0.09316051	0.517704162201684
8-115610250-115610259-A	testing	0.1588481935609205	0.19370532	0.8813193903362748
8-115610646-115610655-GAA	testing	0.0	0.029177427	0.774129058941544
8-115611116-115611133-A	testing	0.4168420929007734	0.7741232	0.5912691630891085
8-115611490-115611500-ACA	testing	0.0	0.0954456	0.5116513239489658
8-115612177-115612187-GAA	testing	0.0	0.27939695	0.26357618320337056
8-115612209-115612218-AGA	testing	0.0	0.14343292	0.4107907837608817
8-115612263-115612277-GAG	testing	0.0	0.15942869	0.38546237889109336
8-115614863-115614872-T	testing	0.0	0.15485847	0.3923746383630099
8-115615621-115615630-GTG	testing	0.0910345693551606	0.097730726	0.9661349716339007
8-115616525-115616540-T	testing	0.4210324108984712	0.7204231	0.6350776945437924
8-115620182-115620195-A	testing	0.945195629097882	0.64330065	1.406154601234214
8-115620462-115620472-ATGTT	testing	0.858640517596055	0.11829671	4.391456552854392
8-115621776-115621785-GTG	testing	0.0910345693551606	0.08402008	1.0381180649153103
8-115621916-115621927-A	testing	0.3509166094006278	0.48762754	0.767351049272857
8-115621933-115621951-CAAAAA	testing	0.4069688531414259	0.595599	0.7288234358321762
8-115621948-115621960-AAAG	testing	0.0	0.20741597	0.32529214406135115
8-115622216-115622225-T	testing	0.0303448564517201	0.17542446	0.473250837822175
8-115622718-115622727-AC	testing	0.0606897129034403	0.058883846	1.0113659566337556
8-115624816-115624825-A	testing	0.0	0.15942869	0.38546237889109336
8-115625539-115625552-ATTC	testing	0.0	0.104586035	0.48879191583140075
8-115625629-115625641-AAGA	testing	0.0	0.10230094	0.4943130763505103
8-115625759-115625770-AC	testing	0.0	0.10230094	0.4943130763505103
8-115626287-115626299-A	testing	0.1286829806911781	0.52518904	0.3657821331787552
8-115626923-115626935-GTAA	testing	0.0	0.06116897	0.6204668305567752
8-115627087-115627097-TA	testing	0.0	0.15028825	0.39953933115118273
8-115627327-115627342-AC	testing	0.0	0.27368414	0.2676056843086784
8-115628083-115628092-TG	testing	0.0	0.06802431	0.5951519753302364
8-115628436-115628453-AC	testing	0.2951633204065792	0.5696058	0.5901432162125525
8-115628514-115628525-AT	testing	0.0	0.06802431	0.5951519753302364
8-115629145-115629172-AAAAAAC	testing	1.0645757145031711	0.854102	1.220598756215972
8-115630031-115630044-AGAA	testing	0.0	0.15028825	0.39953933115118273
8-115630374-115630388-AC	testing	0.0	0.21884152	0.31363543869694266
8-115631393-115631402-AT	testing	0.0	0.05431363	0.6480308965578737
8-115631634-115631678-ATGG	testing	4.015184492880582	3.356297	1.1906339336233493
8-115632475-115632484-AC	testing	0.0	0.120581806	0.45334654663222773
8-115632494-115632509-CA	testing	0.0857886537941187	0.40279287	0.36951330235474233
8-115632984-115632993-GT	testing	0.0	0.052028537	0.6577712446183706
8-115633372-115633390-TGG	testing	0.0	0.2348373	0.29865250974129826
8-115634011-115634025-AAC	testing	0.0	0.24740541	0.28784813684968236
8-115634023-115634032-A	testing	0.7635189520759484	0.3079608	2.1166713862605144
8-115634865-115634879-A	testing	0.2147800619292537	0.5551811	0.4804474090129488
8-115634957-115634966-TTC	testing	0.0	0.06116897	0.6204668305567752
8-115635289-115635298-T	testing	0.1003469298327457	0.25426072	0.5655352640641212
8-115636867-115636876-CAC	testing	0.273103708065482	0.07259452	2.161735540997953
8-115636912-115636931-AAAAC,8-115636945-115636954-AC	testing	2.487860214592567	0.49519697	4.347905559049749
8-115636936-115636946-A	testing	0.503628911607515	0.6895741	0.7644993821447728
8-115639060-115639079-TTTA	testing	0.2100414778325037	0.17999467	1.1073120707351454
8-115639665-115639679-A	testing	0.5741893193095037	0.5773181	0.9953806332792579
8-115639834-115639850-TAAA	testing	0.0	0.11601159	0.46293812290349795
8-115639978-115639987-AGT	testing	0.0	0.07259452	0.5793926713316275
8-115641880-115641910-AAAAC	testing	1.5714814197283782	1.2311451	1.25567184203163
8-115642221-115642231-A,8-115642248-115642262-TA	testing	1.2980453093167617	0.8221105	1.5161364167491442
8-115642849-115642864-AT,8-115642865-115642875-AT,8-115642882-115642894-TA	testing	4.616058789049792	1.0117745	4.2419202716466256
8-115644326-115644335-TCA	testing	0.0	0.0108965635	0.9017411977784145
8-115644440-115644450-TC	testing	0.0	0.06345409	0.6117925834709919
8-115644589-115644598-TG	testing	0.0	0.052028537	0.6577712446183706
8-115645214-115645223-AT	testing	0.0	0.19827554	0.33526047761073535
8-115646233-115646243-TAC	testing	0.0	0.07487962	0.5718219195581509
8-115647907-115647917-A	testing	0.2949965078333704	0.31138846	0.9601545649417838
8-115648288-115648298-GGA	testing	0.0	0.15942869	0.38546237889109336
8-115648683-115648697-TTA	testing	0.0	0.2428352	0.2916853345280765
8-115648842-115648853-T	testing	0.1356562843804751	0.30110547	0.587517004892691
8-115650596-115650606-A	testing	0.0303448564517201	0.23140964	0.3933043602827006
8-115651712-115651721-GAA	testing	0.0	0.07716474	0.5644464016937005
8-115653373-115653383-TAA	testing	0.0	0.049743414	0.6678090029388537
8-115653673-115653692-AAAAC	testing	2.389082875183435	0.29882038	6.241112540897322
8-115653842-115653853-CCT	testing	0.0	0.10915628	0.47811139115689
8-115657838-115657859-AATAA	testing	0.1517242822586011	0.5224041	0.4044386633356064
8-115658478-115658487-AT	testing	0.0	0.058883846	0.6293906052601471
8-115658892-115658901-ATT	testing	0.0	0.0703094	0.5871666508131671
8-115659567-115659577-AT	testing	0.0	0.08402008	0.5434189573224836
8-115661748-115661765-T	testing	0.4230352796651809	0.9020893	0.5219447804354173
8-115662302-115662311-TA	testing	0.0	0.08402008	0.5434189573224836
8-115662342-115662352-A	testing	0.0	0.23140964	0.3017413736063924
8-115662691-115662707-A	testing	0.968075067204792	0.8083998	1.175776422677319
8-115662975-115662988-TTAA	testing	0.0	0.08402008	0.5434189573224836
8-115663249-115663263-T	testing	0.5116261683601885	0.4599206	1.0923444651977234
8-115663389-115663400-AG	testing	0.0	0.08630517	0.5367537572897199
8-115663721-115663743-A	testing	1.3139559726467214	1.6196138	0.8222520502258829
8-115664015-115664025-ATA	testing	0.0	0.058883846	0.6293906052601471
8-115665032-115665041-TGT	testing	0.0	0.07259452	0.5793926713316275
8-115665569-115665578-GTA	testing	0.0	0.06345409	0.6117925834709919
8-115666283-115666295-A	testing	0.0606897129034403	0.4170748	0.31076686178371155
8-115666414-115666426-A	testing	0.3221648243723285	0.37765664	0.8838248838586825
8-115667936-115667954-GGC	testing	0.0	0.4067918	0.19731968828224924
8-115668105-115668114-TCC	testing	0.0	0.11601159	0.46293812290349795
8-115668241-115668259-AAGA	testing	0.9642998194437924	0.60273993	1.514500278138162
8-115668341-115668365-T	testing	1.446746876565974	2.4879553	0.5976714035848973
8-115668683-115668691-C,8-115668814-115668828-A	testing	3.2040447657417355	3.502544	0.9171420989561087
8-115668717-115668741-AG	testing	2.737582359046153	1.9212482	1.4038762577728718
8-115669076-115669092-CGC	testing	0.1286829806911784	0.48691344	0.38963663992969455
8-115669110-115669124-CCG	testing	0.0	0.34452254	0.22496047107082578
8-115669506-115669516-TG	testing	0.0	0.081734955	0.550251876420802
8-115669908-115669924-T	testing	0.666630809263893	0.83582115	0.8192065431133855
8-115670391-115670401-T	testing	0.0428943268970593	0.32966936	0.33256810980671114
8-115670751-115670760-CCA	testing	0.0	0.05431363	0.6480308965578737
8-115671240-115671250-A	testing	0.1241891148176442	0.28168204	0.5873714016453175
8-115671669-115671681-TTAT	testing	0.1213794258068807	0.10915628	1.0584402524604124
8-115673058-115673069-AC	testing	0.0	0.065739185	0.603357618779168
8-115673078-115673087-AC	testing	0.0	0.06116897	0.6204668305567752
8-115674094-115674103-TCT	testing	0.0	0.065739185	0.603357618779168
8-115674452-115674474-CTTC,8-115674471-115674486-CCTC,8-115674493-115674511-TTCC,8-115674541-115674550-TC,8-115674559-115674570-TG,8-115674569-115674582-TC,8-115674618-115674632-TCTT	testing	1.07487190440693	1.729299	0.6422525264633775
8-115674982-115674993-TC	testing	0.0858677581482181	0.10915628	0.8886549241945693
8-115675160-115675170-TG	testing	0.0	0.042888105	0.6998483183747171
8-115675180-115675189-TG	testing	0.0	0.04745832	0.6781577329783766
8-115676184-115676195-GA	testing	0.0	0.06345409	0.6117925834709919
8-115677246-115677262-TTATT	testing	0.0	0.17085424	0.3692022690876096
8-115677957-115677967-TAA	testing	0.0	0.049743414	0.6678090029388537
8-115678244-115678266-GT	testing	0.9454595692298626	1.8846865	0.5267630778109604
8-115679098-115679109-ATT	testing	0.0	0.08630517	0.5367537572897199
8-115680144-115680162-AATAA	testing	0.0	0.29196504	0.2551247937826292
8-115680368-115680378-TAT	testing	0.0	0.17313933	0.3661135143005586
8-115680700-115680709-T	testing	0.0	0.30224803	0.24860283343090583
8-115682607-115682621-AC	testing	0.2176064435299901	0.24397773	0.9233343203061144
8-115683586-115683599-AAGA	testing	0.0	0.120581806	0.45334654663222773
8-115683601-115683610-TTC	testing	0.0	0.0954456	0.5116513239489658
8-115684060-115684080-A	testing	0.7383411891212536	1.2174344	0.6363437823706847
8-115684120-115684130-A	testing	0.0	0.2142713	0.3181964118263424
8-115685903-115685912-T	testing	0.03034485645172	0.18684998	0.4544007862636769
8-115687808-115687817-ATA	testing	0.0	0.07944983	0.5572588171301137
8-115688369-115688380-T	testing	0.1897295922965248	0.47962967	0.49985293592118024
8-115688474-115688492-GA	testing	0.6061275318120958	0.5470404	1.0913190765400365
8-115688493-115688505-AG	testing	0.6061275318121034	0.28053948	1.855595986550734
8-115688842-115688851-CTG	testing	0.0	0.07716474	0.5644464016937005
8-115689368-115689377-CTT	testing	0.0	0.06802431	0.5951519753302364
8-115690719-115690731-TA	testing	1.0559711076863572	0.25426072	3.2630518779681736
8-115690915-115690928-TCTT,8-115690927-115690940-TTTC,8-115690939-115690954-TCTT,8-115690959-115691027-TTTC,8-115691024-115691047-TTCC,8-115691044-115691058-TTCT	testing	8.715280065912298	7.8351116	1.1109207419228102
8-115694397-115694409-A	testing	0.2892735169721273	0.42050245	0.7478802779355357
8-115694651-115694660-AT	testing	0.0	0.09316051	0.517704162201684
8-115698636-115698649-T	testing	0.4899270511169472	0.6512985	0.7852099413441491
8-115699285-115699294-GAA	testing	1.6295355485004532	0.097730726	8.746923573731546
8-115700380-115700390-TGG	testing	0.1820691387103213	0.049743414	1.8836831028196088
8-115700634-115700645-T	testing	0.0303448564517201	0.2828246	0.3404819242329781
8-115701083-115701101-AAT	testing	0.2731037080654819	0.19827554	1.2508692736436984
8-115701927-115701936-TAG	testing	0.0	0.04745832	0.6781577329783766
8-115702930-115702939-CTT	testing	0.0	0.07487962	0.5718219195581509
8-115703109-115703120-TC	testing	0.1213794258068808	0.15485847	0.8686367214198563
8-115704360-115704372-CATG	testing	0.0	0.0954456	0.5116513239489658
8-115704574-115704583-GAA	testing	0.0	0.040602982	0.7112224689516187
8-115705068-115705081-AC	testing	0.0	0.11601159	0.46293812290349795
8-115705422-115705431-A	testing	0.1909335006403908	0.26568627	0.7955822367637451
8-115707994-115708003-AT	testing	0.0	0.07716474	0.5644464016937005
8-115708017-115708026-ATA	testing	0.0	0.065739185	0.603357618779168
8-115708284-115708293-T	testing	0.0	0.15485847	0.3923746383630099
8-115710962-115710971-AGA	testing	0.0	0.08630517	0.5367537572897199
8-115711372-115711381-A	testing	0.03034485645172	0.22341174	0.40303068915098755
8-115712227-115712237-GTG	testing	0.0	0.16171378	0.38209680820016434
8-115712348-115712357-AG	testing	0.0	0.14343292	0.4107907837608817
8-115712366-115712376-A	testing	0.1717281035192119	0.4370695	0.505945885065549
8-115712936-115712949-AAAC	testing	0.0	0.14114779	0.41468346029627723
8-115715539-115715548-A	testing	0.1691864247024697	0.14800313	1.0854154328716321
8-115716228-115716241-T	testing	0.2647519757110154	0.6393017	0.4933736466601056
8-115716964-115716973-AGG	testing	0.0	0.081734955	0.550251876420802
8-115718361-115718371-T	testing	0.0678781721746834	0.26911393	0.4548139707831763
8-115719814-115719823-TGA	testing	0.0	0.056598753	0.6385746890334433
8-115720946-115720956-ATG	testing	0.0	0.065739185	0.603357618779168
8-115721109-115721120-TCA	testing	0.0	0.052028537	0.6577712446183706
8-115722140-115722155-ATTTT	testing	0.0	0.15257335	0.39592458982707396
8-115722505-115722525-AC	testing	1.7329634029514709	1.1397407	1.4785054672734959
8-115722752-115722761-TGG	testing	0.0	0.15028825	0.39953933115118273
8-115723147-115723158-A	testing	0.1723398168358321	0.496768	0.45635794284517955
8-115727743-115727789-ATCT,8-115727806-115727847-TC,8-115727844-115727852-TCTA	testing	3.0691973987878653	5.751092	0.5416420385780749
8-115727789-115727805-TATC	testing	3.0907073609377638	3.539106	0.8767832981335976
8-115727998-115728016-GT	testing	0.7806352647173134	0.7729806	1.008768424770623
8-115729006-115729026-GA	testing	0.1506365449116937	1.4002432	0.16706394330712096
8-115729027-115729042-AG	testing	0.0607456739230786	0.48848447	0.2731519387811178
8-115729116-115729128-AGAA	testing	0.0	0.14343292	0.4107907837608817
8-115729129-115729142-GAAA	testing	0.0	0.22112665	0.3114036159876485
8-115729153-115729167-GAAG	testing	0.1715773075882378	0.21655643	0.857911202714277
8-115729842-115729852-ATG	testing	0.0	0.08630517	0.5367537572897199
8-115732163-115732184-AAC	testing	0.0	0.4974821	0.1673690308044375
8-115732589-115732598-CTA	testing	0.0	0.049743414	0.6678090029388537
8-115733447-115733456-TC	testing	0.0	0.040602982	0.7112224689516187
8-115733755-115733765-CA	testing	0.9758339787432164	0.049743414	7.1845161667224735
8-115733827-115733836-TGA	testing	0.0	0.06116897	0.6204668305567752
8-115734979-115734996-CCTT,8-115735003-115735016-CCTT,8-115735012-115735021-CTT,8-115735084-115735102-CTTTCT,8-115735095-115735111-TCTT	testing	8.895527079181281	5.495159	1.6077339498629586
8-115735016-115735055-TTCT	testing	8.89704655190185	6.007024	1.473229276960734
8-115737906-115737918-CATT	testing	0.0	0.09316051	0.517704162201684
8-115738620-115738629-CT	testing	0.0	0.058883846	0.6293906052601471
8-115739276-115739288-TGAA	testing	0.0	0.10001582	0.49996045312815757
8-115740499-115740509-T	testing	0.0741579509254722	0.29425013	0.44174481546898214
8-115740592-115740601-ATT	testing	0.0	0.06802431	0.5951519753302364
8-115740975-115740984-TAA	testing	0.0	0.111441374	0.47294433491526594
8-115740979-115740991-AATA	testing	0.0	0.11829671	0.4580921077555406
8-115741761-115741770-ATC	testing	0.0910345693551606	0.07716474	1.0782877527162607
8-115742338-115742348-TTC	testing	0.0	0.045173198	0.688832383509248
8-115742984-115743036-TA	testing	12.42696131336776	6.5920124	1.8719273911339078
8-115745550-115745560-CAG	testing	0.0910345693551606	0.07944983	1.0645569814981748
8-115745590-115745601-AT	testing	0.0606897129034402	0.24055007	0.47185341322478713
8-115745609-115745622-TG	testing	0.2427588516137617	0.20284575	1.1317935008622764
8-115745695-115745704-AT	testing	0.1213794258068808	0.017751873	1.880050144144041
8-115746165-115746177-AATG	testing	0.0	0.11601159	0.46293812290349795
8-115747094-115747103-A	testing	0.0303448564517201	0.15028825	0.5207789676571718
8-115747882-115747896-ATT	testing	0.0	0.15714356	0.38888782592883137
8-115748812-115748821-TGG	testing	0.1820691387103212	0.14571801	1.1479383978012896
8-115748965-115748978-TA	testing	0.0	0.57017714	0.14921428086908486
8-115748977-115748988-TG	testing	0.0	0.3719439	0.21188959111453715
8-115749019-115749034-TA	testing	0.4027554860791098	1.1808727	0.39251011133199243
8-115749034-115749050-TA	testing	0.4909410965573034	1.0666173	0.506542373884995
8-115749052-115749061-AT	testing	0.4111874391393058	0.43021417	0.9641150087318596
8-115750877-115750891-ATA	testing	0.0	0.07487962	0.5718219195581509
8-115751966-115751994-AAAG	testing	3.8619506114322495	2.6159215	1.4587868653170755
8-115753161-115753171-GGA	testing	0.0	0.06802431	0.5951519753302364
8-115753686-115753698-GCCT	testing	3.166689335090696	0.14571801	13.294464394737268
8-115754118-115754128-CTC	testing	0.0	0.17999467	0.3571496557416611
8-115758415-115758424-TCA	testing	0.1286829806911782	0.10687116	1.1054367399069944
8-115759159-115759172-ATA	testing	0.0	0.15714356	0.38888782592883137
8-115759179-115759189-A	testing	0.1004821569535877	0.32167146	0.4754463509424795
8-115759421-115759430-CTT	testing	0.0	0.07944983	0.5572588171301137
8-115760733-115760749-TCCT	testing	0.0	0.47791582	0.17303558154888374
8-115760809-115760822-TCCC	testing	0.0	0.4393546	0.18540678062261823
8-115763646-115763655-GT	testing	0.0	0.05431363	0.6480308965578737
8-115763673-115763682-TTA	testing	0.0	0.097730726	0.5057382938046765
8-115763704-115763714-CA	testing	0.0	0.19370532	0.3404773192395698
8-115764370-115764379-TGG	testing	0.0	0.10687116	0.48339265850300256
8-115764509-115764526-AAT	testing	0.0	0.21198621	0.3205269873947313
8-115765942-115765963-A	testing	0.8325289971320383	1.1900132	0.7228832985058123
8-115766340-115766350-AG	testing	0.1356562843804752	0.06802431	1.4025130314802374
8-115766518-115766527-ATA	testing	0.0	0.07716474	0.5644464016937005
8-115766757-115766766-A	testing	2.8458802170879625	0.3456651	6.610076079746793
8-115767627-115767646-T	testing	1.5562430309169293	1.7018777	0.9191761632417834
8-115768013-115768023-AC	testing	0.241862232293165	0.029177427	2.6464548817276334
8-115768217-115768233-CTTCC,8-115768243-115768258-CTTCC,8-115768270-115768295-CTTCCCTT,8-115768312-115768327-CTTCC,8-115768378-115768394-TTCCA,8-115768471-115768488-TCCCT,8-115768546-115768559-TCCC,8-115768704-115768713-CTT,8-115768738-115768753-CTTCC,8-115768803-115768822-CTTCC	testing	0.3202505999081344	1.9121077	0.2088608874704542
8-115769940-115769949-ATT	testing	0.0910345693551606	0.049743414	1.275746052879231
8-115770214-115770223-CTC	testing	0.0	0.056598753	0.6385746890334433
8-115771067-115771078-A	testing	0.4119927361181878	0.45392218	0.9243044503438873
8-115773896-115773905-AAG	testing	0.0	0.111441374	0.47294433491526594
8-115774221-115774237-AC	testing	1.125885819203896	1.0254853	1.089206424289945
8-115775532-115775541-TC	testing	0.0	0.049743414	0.6678090029388537
8-115776025-115776036-AT	testing	0.0	0.10230094	0.4943130763505103
8-115777627-115777637-T	testing	0.1440458559360002	0.23026708	0.7389348521687362
8-115778720-115778746-T	testing	2.6492674818634723	1.7110181	1.5180784122828326
8-115778879-115778889-T	testing	0.2653539329430409	0.22112665	1.1377253583377176
8-115779761-115779773-CAGA	testing	0.0	0.15485847	0.3923746383630099
8-115780271-115780290-TGA	testing	0.0	0.2496905	0.28596716239074266
8-115780370-115780392-TG	testing	1.8702223121342407	1.7567203	1.0611303771140115
8-115780728-115780737-T	testing	0.0	0.1891351	0.34585908110084185
8-115781186-115781200-A	testing	0.725099964604619	0.70214224	1.0286205157387285
8-115781746-115781755-ATG	testing	0.0	0.033747643	0.7476767272825885
8-115781818-115781829-TG	testing	0.0	0.040602982	0.7112224689516187
8-115782729-115782748-AAAAC	testing	2.490525707544098	0.23712242	7.684228499380426
8-115784155-115784164-TAT	testing	0.0	0.07487962	0.5718219195581509
8-115784701-115784715-TAT	testing	0.1286829806911782	0.120581806	1.0367263956991004
8-115786611-115786619-ACAA	testing	0.6664035260735597	0.14114779	3.1781486617545185
8-115788023-115788032-CTC	testing	1.344785370248172	0.07944983	8.051193864313898
8-115788698-115788708-T	testing	0.0428943268970591	0.19827554	0.47906820283372586
8-115788847-115788859-ATTT	testing	0.0	0.08402008	0.5434189573224836
8-115789264-115789273-T	testing	0.0303448564517201	0.19142023	0.44727456447248054
8-115791363-115791374-CCT	testing	0.0	0.07944983	0.5572588171301137
8-115792652-115792664-A	testing	0.4334308218498032	0.53240144	0.8435003276554892
8-115792820-115792835-AAATA	testing	0.0	0.13429248	0.4268169426521927
8-115794455-115794464-A	testing	0.0	0.17542446	0.36307595919403823
8-115795930-115795940-T	testing	0.4151160988559209	0.25083306	1.468265558713084
8-115795986-115795999-TTA	testing	0.383189280906851	0.111441374	2.285216330966762
8-115796732-115796741-TGA	testing	0.0	0.1137265	0.46788769759482335
8-115796775-115796784-TCT	testing	0.0	0.1639989	0.37878945707728323
8-115800377-115800388-AAT	testing	0.0	0.07487962	0.5718219195581509
8-115801203-115801212-AC	testing	0.0	0.05431363	0.6480308965578737
8-115801479-115801488-TTA	testing	0.0	0.08402008	0.5434189573224836
8-115805128-115805137-A	testing	0.5061267993882638	0.12972227	2.6385199806194835
8-115805299-115805309-GCA	testing	0.0	0.052028537	0.6577712446183706
8-115805683-115805693-AG	testing	0.0	0.040602982	0.7112224689516187
8-115805956-115805965-GAA	testing	0.1820691387103213	0.09316051	1.4602836713897747
8-115806627-115806639-GAAA,8-115806644-115806659-AGAC,8-115806656-115806672-AGAA,8-115806667-115806678-AAG,8-115806704-115806721-AGGA,8-115806731-115806743-GAAA,8-115806743-115806754-AAG,8-115806780-115806790-AAG,8-115806796-115806806-A,8-115806804-115806819-AAGG,8-115806846-115806855-GAA	testing	1.842119001401278	0.9546468	1.8414875969862878
8-115810913-115810925-CCAC	testing	0.0	0.12972227	0.4353082528742207
8-115811715-115811724-AT	testing	0.0	0.06802431	0.5951519753302364
8-115812334-115812344-A	testing	0.0429338790741091	0.18227977	0.5063553759949183
8-115813362-115813371-TTC	testing	0.0	0.065739185	0.603357618779168
8-115813776-115813786-AGA	testing	0.1213794258068807	0.07487962	1.2658960821557177
8-115814675-115814685-GA	testing	0.0606897129034403	0.07259452	0.9310244201463657
8-115816855-115816866-CCT	testing	0.1820691387103212	0.0954456	1.4432104826628036
8-115819315-115819325-TAA	testing	0.0	0.040602982	0.7112224689516187
8-115819401-115819422-A	testing	2.017813247016738	1.395673	1.4159600708288096
8-115819866-115819880-CATA	validation	0.1213794258068807	0.30453312	0.5472467268115914
8-115819902-115819924-T	validation	1.2305021329307335	1.6287541	0.7696306449429294
8-115820068-115820077-CAC	training	0.4412242283300557	0.28053948	1.42225513192496
8-115820652-115820661-TGG	training	0.0	0.097730726	0.5057382938046765
8-115822027-115822037-GT	training	0.0	0.1639989	0.37878945707728323
8-115822038-115822051-TG	validation	0.0	0.25540328	0.28137050395258034
8-115822230-115822240-T	training	0.5037797069074953	0.23026708	1.8281558879785875
8-115825063-115825072-GAA	validation	0.0	0.104586035	0.48879191583140075
8-115826213-115826222-TTA	training	0.0	0.056598753	0.6385746890334433
8-115827675-115827686-TG	training	0.0	0.104586035	0.48879191583140075
8-115828267-115828284-TTTAT	training	0.0	0.30110547	0.24931098546225264
8-115828575-115828588-T	training	0.4491327870161646	0.55646646	0.8364978570514702
8-115828642-115828658-TTAT	training	0.0	0.20741597	0.32529214406135115
8-115829011-115829024-A	training	0.9915158935992356	0.72156566	1.3285802300929128
8-115829419-115829428-T	training	0.0743636599223752	0.16171378	0.6662379792243848
8-115829677-115829686-CAG	training	0.2573659613823564	0.07487962	2.0434969002240306
8-115830060-115830069-T	training	0.0525103694581257	0.24740541	0.4389982569877818
8-115830275-115830286-A	training	0.1986280822406844	0.4439248	0.5490245751631189
8-115832272-115832281-AGG	training	0.0	0.06116897	0.6204668305567752
8-115832345-115832362-TGAA	training	0.0	0.07487962	0.5718219195581509
8-115832960-115832969-TGG	training	0.0	0.83582115	0.10685802516859125
8-115833100-115833140-AAAAC	training	4.838507689005732	5.495159	0.8826393832607317
8-115834507-115834516-CTT	training	0.1818172559906251	0.23826495	0.8331257967774229
8-115834514-115834525-T	training	0.1244076015264535	0.33766723	0.5127356725484189
8-115835831-115835841-AGA	training	0.0	0.07259452	0.5793926713316275
8-115836900-115836910-T	validation	0.1503081055189141	0.23026708	0.7578960201510672
8-115837619-115837630-T	training	0.1050207389162513	0.2599735	0.5695439773101388
8-115838345-115838354-T	training	0.0	0.13200736	0.43102080899502504
8-115838494-115838504-TA	training	0.1050207389162516	0.11601159	0.9491191603017765
8-115839750-115839760-AAG	training	0.0	0.04745832	0.6781577329783766
8-115842660-115842674-GAAG	training	0.5109190412091339	1.2951281	0.43789458560051503
8-115842675-115842704-GGAA	training	0.9167501221518114	2.78959	0.3518665700503571
8-115842705-115842718-GAAG	training	0.5246736089931476	0.7409891	0.7427844296592521
8-115842739-115842752-AGGA	training	0.0	0.28967994	0.2566208565932339
8-115842763-115842776-AGGG	training	0.0	0.26340118	0.27517797272975286
8-115842806-115842820-GAAA	training	0.1213794258068808	0.21655643	0.6993363736344916
8-115842831-115842846-AGAA	training	0.2100414778325032	0.2348373	0.9259466547857818
8-115843522-115843533-AAT	training	0.0	0.081734955	0.550251876420802
8-115844733-115844742-CAG	training	0.0	0.07944983	0.5572588171301137
8-115845088-115845097-A	validation	0.0303448564517201	0.2599735	0.36209569996602553
8-115845426-115845438-A	validation	0.0957197721652959	0.39250988	0.3973925805616243
8-115845874-115845886-ATTT	training	0.0	0.088590294	0.530249982005967
8-115846059-115846071-TCCT	training	0.0	0.111441374	0.47294433491526594
8-115847738-115847747-TGA	training	0.0	0.09087539	0.5239020074824733
8-115847827-115847837-T	training	0.6192320474089897	0.3987939	1.4419423481501872
8-115848320-115848329-TC	training	0.0	0.07944983	0.5572588171301137
8-115848551-115848570-TTTTG	training	0.0	0.22798195	0.30489482729156286
8-115848636-115848645-CTT	training	0.0	0.07716474	0.5644464016937005
8-115849163-115849172-AG	training	0.0	0.042888105	0.6998483183747171
8-115850939-115850951-AAT	training	0.0	0.06116897	0.6204668305567752
8-115851191-115851202-TA,8-115851231-115851240-TA	training	0.9505801477560122	1.4505156	0.6775682539124483
8-115851207-115851223-TA	training	0.95303929516326	1.4916476	0.6616032940729216
8-115851239-115851248-TG	validation	0.0	0.28967994	0.2566208565932339
8-115851247-115851256-TA	validation	0.0	0.24169263	0.29266068747224666
8-115851259-115851268-TA	training	0.0	0.24055007	0.2936425765526931
8-115851281-115851296-TG	training	0.0	0.69300175	0.12610312650634126
8-115851295-115851308-TA	training	0.0	0.575033	0.1481409057038693
8-115851482-115851496-TTGG	training	0.0	0.17542446	0.36307595919403823
8-115852478-115852487-CTT	training	0.9199771298206444	0.62044954	1.4157509626845546
8-115852485-115852501-T	training	0.3202240985302746	0.895234	0.42223647758243255
8-115853238-115853247-TGA	training	0.0	0.104586035	0.48879191583140075
8-115854070-115854079-TC	validation	0.0	0.065739185	0.603357618779168
8-115854149-115854162-T	training	0.138752114451005	0.57331914	0.3545898226671605
8-115855772-115855785-AAT	training	0.8645799766585526	0.15028825	3.853876387159815
8-115855786-115855805-TAA	training	0.8645799766585534	0.4584924	1.7271138813322318
8-115855916-115855927-TC	training	0.0	0.11601159	0.46293812290349795
8-115856233-115856242-ATT	validation	0.0	0.06802431	0.5951519753302364
8-115856855-115856895-AGAT	training	3.0657977236977363	4.288622	0.7213648666250446
8-115857879-115857889-TAT	validation	0.0	0.07259452	0.5793926713316275
8-115859456-115859466-T	testing	0.4326792634989518	0.26568627	1.4566564489800282
8-115860363-115860374-TAC	testing	0.0	0.081734955	0.550251876420802
8-115860372-115860384-TAT	testing	0.0	0.09316051	0.517704162201684
8-115860797-115860821-AC	testing	1.478441111534023	1.6333244	0.9106437961261163
8-115860825-115860838-AC	testing	0.2335288705510714	0.32052892	0.7931175590755362
8-115861231-115861240-TC	testing	0.0	0.08630517	0.5367537572897199
8-115861273-115861282-CAC	testing	0.0	0.10230094	0.4943130763505103
8-115862494-115862503-AAT	testing	0.0	0.056598753	0.6385746890334433
8-115862863-115862875-TTA	testing	0.0	0.07259452	0.5793926713316275
8-115863517-115863531-A	testing	0.6646590779961872	0.84039134	0.8131285832515079
8-115864454-115864463-ATG	testing	0.0	0.065739185	0.603357618779168
8-115868912-115868925-T	testing	0.4434536457725257	0.49005547	0.9210212825796289
8-115869124-115869133-TTC	testing	0.0	0.11601159	0.46293812290349795
8-115869717-115869726-TA	testing	0.0	0.081734955	0.550251876420802
8-115869994-115870022-GT	testing	0.9974430737072434	3.6853528	0.28991830661259455
8-115871368-115871378-A	testing	0.0856896706599753	0.19370532	0.63223121276787
8-115875904-115875913-T	testing	0.0	0.17999467	0.3571496557416611
8-115876356-115876368-AGAA	testing	0.0	0.07716474	0.5644464016937005
8-115876616-115876628-A	testing	0.1093633850645922	0.333097	0.4834099175579425
8-115877242-115877253-A	testing	0.904397125128632	0.33423954	2.313002462025066
8-115877433-115877442-TTC	testing	0.0	0.06802431	0.5951519753302364
8-115877898-115877907-GA	testing	0.0	0.03831786	0.7229724346516061
8-115877980-115877989-AAT	testing	0.0	0.08630517	0.5367537572897199
8-115879386-115879396-ATC	testing	0.0	0.1137265	0.46788769759482335
8-115879425-115879437-GCTT	testing	0.0	0.21884152	0.31363543869694266
8-115879498-115879508-T	testing	0.1250879128352806	0.20513088	0.7376766089203446
8-115880459-115880471-ATA	testing	0.0	0.088590294	0.530249982005967
8-115880856-115880868-T	testing	0.0801897504406617	0.5291523	0.2864008451382308
8-115880871-115880880-TAA	testing	0.5733602810314388	0.1137265	3.1505699154360305
8-115882053-115882062-A	testing	0.0606057519968754	0.14571801	0.6536181535772465
8-115882405-115882424-AAAAC	testing	0.0	0.1891351	0.34585908110084185
8-115883555-115883566-TTG	testing	0.1575311083743772	0.08630517	1.38230790038933
8-115884493-115884503-T	testing	0.0303448564517201	0.29425013	0.33061461882516086
8-115884772-115884782-ATG	testing	0.0	0.06116897	0.6204668305567752
8-115885114-115885126-A	testing	0.1006846570974279	0.333097	0.4633711549547282
8-115886475-115886484-A	testing	0.1311684022482863	0.1388627	0.9677877803787962
8-115887192-115887202-T	testing	0.504514503961737	0.2142713	1.9235434605760595
8-115889877-115889886-GGT	testing	0.0	0.07259452	0.5793926713316275
8-115890019-115890030-T	testing	0.4360233400655945	0.3513779	1.1875267709508917
8-115890119-115890128-CAT	testing	0.0	0.06116897	0.6204668305567752
8-115890216-115890225-AGT	testing	0.0	0.06802431	0.5951519753302364
8-115891935-115891945-CA	testing	0.8284577863765846	0.6404443	1.253919824052376
8-115891992-115892024-AC	testing	4.004192369799249	4.124094	0.971614829073228
8-115892842-115892851-ATA	testing	0.0	0.03831786	0.7229724346516061
8-115893103-115893112-CAC	testing	0.0	0.07716474	0.5644464016937005
8-115893379-115893388-A	testing	0.1347524012373405	0.17313933	0.8594602660749754
8-115893618-115893627-GAT	testing	0.0	0.07259452	0.5793926713316275
8-115893997-115894012-AAAT	testing	0.0	0.17770955	0.36008844492384223
8-115897021-115897030-TAT	training	0.0	0.08402008	0.5434189573224836
8-115897044-115897053-CAA	training	0.0	0.13200736	0.43102080899502504
8-115898487-115898497-T	training	0.0743636599223752	0.3410949	0.39529738367497613
8-115899595-115899604-TAA	training	0.0	0.08402008	0.5434189573224836
8-115900849-115900889-GT	training	4.934735256784576	3.63051	1.3496104438225807
8-115901226-115901240-T	training	0.154525940639726	0.6250198	0.35106067536324664
8-115902498-115902508-AC	training	0.0	0.008611441	0.9207133160124448
8-115902730-115902739-TTC	training	0.0	0.04745832	0.6781577329783766
8-115903664-115903673-AG	training	0.0	0.042888105	0.6998483183747171
8-115903809-115903819-AGT	validation	0.0	0.10915628	0.47811139115689
8-115907142-115907152-GTG	training	0.0	0.14571801	0.4069705757424944
8-115907282-115907307-AAAAC	training	0.9192056015769712	1.6333244	0.5880062621728346
8-115908038-115908051-GT	validation	0.0	0.25540328	0.28137050395258034
8-115908270-115908283-AG	training	0.0	0.09087539	0.5239020074824733
8-115908531-115908546-AAAC	training	0.0	0.20513088	0.3277282194447183
8-115908953-115908968-TTG	training	1.4843147112999435	0.0703094	9.302567628680176
8-115910778-115910787-GTG	training	0.0	0.10687116	0.48339265850300256
8-115910916-115910936-A	training	0.6759401190917524	1.144311	0.6235901788955914
8-115911508-115911517-AC	training	1.3443917682112163	1.4825071	0.9127237206147235
8-115911518-115911554-AC	training	2.1678150413767274	2.542798	0.8581113809593951
8-115911936-115911948-TC	training	0.0	0.14114779	0.41468346029627723
8-115911976-115911988-CT	validation	0.0858677581482179	0.21198621	0.595756325730608
8-115911989-115912004-TTTCC	training	0.3034485645172021	0.31595868	0.9699246197175212
8-115913504-115913534-A,8-115913533-115913592-AT,8-115913595-115913612-AT	training	8.12141926792835	6.2995186	1.2846933936450078
8-115913866-115913885-AATTGA	training	0.0	0.29196504	0.2551247937826292
8-115914287-115914296-CAC	training	0.0	0.104586035	0.48879191583140075
8-115915289-115915308-AAAG	training	0.0	0.12972227	0.4353082528742207
8-115916017-115916026-A	training	0.0	0.14114779	0.41468346029627723
8-115916114-115916124-A	training	0.4387553037063531	0.3079608	1.3206055672661516
8-115919974-115919985-T	training	0.4523974565383299	0.46906102	0.970717440000248
8-115920045-115920056-T	training	0.1245984631170989	0.5125495	0.3666617360998563
8-115920173-115920186-A	training	0.461203729025083	0.49291188	0.9465213094146181
8-115921548-115921558-T	testing	0.0303448564517201	0.29653525	0.32870938069621836
8-115921910-115921919-A	testing	0.0429338790741091	0.1639989	0.5414184645243184
8-115921959-115921974-TTAAA	testing	1.4707474277668515	0.16856912	5.848577929461331
8-115922387-115922409-A	testing	0.93448472717521	1.5693413	0.6196963599805564
8-115922556-115922571-TAAA	testing	0.0	0.09316051	0.517704162201684
8-115923271-115923306-GTTTT	testing	6.657111716595065	3.2466118	2.019090387655677
8-115923956-115923965-T	testing	0.0303448564517201	0.12743714	0.5731027766692814
8-115924185-115924194-ATG	testing	0.0	0.036032766	0.7351170085007314
8-115924569-115924579-AT	testing	0.0	0.14343292	0.4107907837608817
8-115924598-115924611-AT	testing	0.2714376610119421	0.34795022	0.8291940586879099
8-115924623-115924635-TA	testing	0.0	0.20970109	0.32289198594683666
8-115924646-115924656-TA	testing	0.2176064435299893	0.14114779	1.3170613901541015
8-115924667-115924676-TA	testing	0.0	0.10687116	0.48339265850300256
8-115924695-115924710-AT	testing	0.3901904142561856	0.80382955	0.542348293719967
8-115924807-115924816-ATA	testing	0.0	0.06116897	0.6204668305567752
8-115925634-115925648-AAGA	testing	0.0	0.10230094	0.4943130763505103
8-115926853-115926865-AGAA	testing	0.0	0.11601159	0.46293812290349795
8-115927046-115927061-TTCAG	testing	0.6060575199687502	0.1639989	2.6744714465429595
8-115928190-115928202-ACAT	testing	0.0	0.1137265	0.46788769759482335
8-115928226-115928235-A	testing	0.4381484890958766	0.14800313	2.169926198495465
8-115928721-115928730-A	testing	0.1517242822586011	0.166284	0.9453225963955819
8-115928739-115928748-TAA	testing	0.0	0.07487962	0.5718219195581509
8-115930691-115930702-G	testing	3.397902806153956	1.5739115	2.089658148685851
8-115931977-115931986-T	testing	0.0	0.15485847	0.3923746383630099
8-115932372-115932381-TAA	testing	0.0	0.07716474	0.5644464016937005
8-115932495-115932504-CTT	testing	0.0	0.07487962	0.5718219195581509
8-115933499-115933510-TG	testing	0.0	0.1388627	0.41865054694600706
8-115933572-115933581-TAA	testing	0.0	0.05431363	0.6480308965578737
8-115933652-115933664-TA	testing	0.2410749548609478	0.20741597	1.1094900335234628
8-115934087-115934096-GA	testing	0.0606897129034403	0.06116897	0.9970263686827575
8-115934719-115934732-ATTC	testing	0.0	0.09316051	0.517704162201684
8-115935746-115935759-AGGA	testing	0.0	0.10230094	0.4943130763505103
8-115936121-115936135-TTCT	testing	0.0	0.19827554	0.33526047761073535
8-115937017-115937026-CAA	testing	0.0910345693551606	0.05431363	1.2379630325277204
8-115937088-115937102-AGCT	testing	0.0	0.28168204	0.2619981804750362
8-115938358-115938367-AAG	testing	0.1286829806911782	0.07944983	1.274356073177546
8-115939367-115939379-AATA	testing	0.0	0.111441374	0.47294433491526594
8-115939444-115939453-TA	testing	0.1050207389162518	0.104586035	1.0021247976004413
8-115939598-115939619-T	testing	0.6877421619028107	1.2539961	0.581790569339757
8-115939788-115939797-T	testing	0.0	0.19827554	0.33526047761073535
8-115940649-115940658-CTT	testing	0.0	0.08630517	0.5367537572897199
8-115940933-115940943-T	testing	0.0606897129034403	0.39765137	0.32289615299047664
8-115942458-115942468-CT	testing	0.0	0.15257335	0.39592458982707396
8-115942719-115942734-CTTTT	testing	0.0	0.23026708	0.3027852488355787
8-115942809-115942818-CCT	testing	0.0	0.08630517	0.5367537572897199
8-115945213-115945222-AC	testing	0.0	0.03146255	0.7606729064665184
8-115945588-115945597-AAT	testing	0.0	0.03146255	0.7606729064665184
8-115945706-115945716-TTG	testing	0.1820691387103212	0.0703094	1.6562159147429398
8-115947693-115947702-A	testing	0.0303448564517201	0.14571801	0.5304652127522932
8-115947834-115947843-ATT	testing	0.0	0.0703094	0.5871666508131671
8-115948176-115948195-AAAGG	testing	1.6762925260242052	0.64330065	2.3897362743113506
8-115948225-115948243-GAGG	testing	0.0303448564517201	0.353663	0.28731648040885
8-115948250-115948264-AGGA	testing	0.499591196782467	0.23140964	1.809214713194423
8-115948554-115948563-T	testing	0.0303448564517201	0.1891351	0.4508095227861305
8-115948928-115948938-TAA	testing	0.0	0.058883846	0.6293906052601471
8-115949968-115949977-GA	testing	0.0	0.06345409	0.6117925834709919
8-115952099-115952111-T	testing	0.0909599584877093	0.489627	0.3238656955799332
8-115952762-115952775-TTCC	testing	0.0	0.13657758	0.42269432293626474
8-115953338-115953348-T	testing	0.0303448564517201	0.26111606	0.36095004041559414
8-115953841-115953850-TGA	testing	0.0	0.088590294	0.530249982005967
8-115953981-115953990-CT	testing	0.0	0.056598753	0.6385746890334433
8-115955054-115955063-AC	testing	0.0	0.056598753	0.6385746890334433
8-115955631-115955640-CTG	testing	0.0	0.045173198	0.688832383509248
8-115957174-115957184-ATT	testing	0.0	0.07944983	0.5572588171301137
8-115957481-115957500-AC	testing	0.4307478408782392	0.76955295	0.6103686277853916
8-115958821-115958835-TTTA	testing	0.1213794258068807	0.120581806	1.0036159818497483
8-115959262-115959277-GAATA	testing	0.3034485645172022	0.21884152	1.2653576752400448
8-115959319-115959330-AC	testing	0.1605487445647497	0.0703094	1.5298553371965948
8-115960556-115960568-TC,8-115960589-115960591-CT,8-115960593-115960595-CT,8-115960631-115960647-TC	testing	4.500675351664004	3.9778469	1.1282118884021868
8-115960565-115960600-CTCC	testing	4.268747636054905	4.9832954	0.8594321778063311
8-115960597-115960630-CT	testing	4.520813993469283	4.6542397	0.9719354271239802
8-115960815-115960831-AAAAG	testing	0.0	0.47534508	0.1738087340557427
8-115969208-115969222-TTCC	testing	0.0	0.20970109	0.32289198594683666
8-115969782-115969792-AG	testing	0.0	0.07716474	0.5644464016937005
8-115970119-115970128-ATT	testing	0.0	0.026892334	0.7880696717265836
8-115970789-115970811-A	testing	3.3674645055017813	1.2265749	2.6138475147553155
8-115971277-115971287-T	testing	0.1723398168358312	0.4916265	0.46032389833084075
8-115971297-115971324-T	testing	1.9571731582547671	1.7567203	1.1079607188302767
8-115974024-115974034-T	testing	0.0303448564517201	0.23140964	0.3933043602827006
8-115974983-115974992-AC	testing	0.0	0.049743414	0.6678090029388537
8-115975833-115975845-GA	testing	0.0	0.036032766	0.7351170085007314
8-115976518-115976527-AGG	testing	0.0	0.04745832	0.6781577329783766
8-115976543-115976554-T	testing	0.9875501194545546	0.33995235	2.471972520329883
8-115976921-115976930-ATT	testing	0.0	0.03831786	0.7229724346516061
8-115977826-115977839-A	testing	0.3164920040074036	0.4296429	0.7863638009825178
8-115978302-115978312-TAT	testing	0.0	0.052028537	0.6577712446183706
8-115978500-115978509-TGA	testing	0.0	0.07944983	0.5572588171301137
8-115978996-115979005-CTA	testing	0.0	0.058883846	0.6293906052601471
8-115979232-115979252-T	testing	0.5111623302711628	1.3545411	0.4201753599614082
8-115979563-115979597-T	testing	1.3689598136199446	4.9832954	0.2889778574780338
8-115980408-115980417-GTA	testing	0.0	0.088590294	0.530249982005967
8-115980809-115980819-A	testing	0.0606897129034403	0.22798195	0.48993462263225257
8-115981032-115981041-TCA	testing	0.0	0.111441374	0.47294433491526594
8-115981787-115981796-A	testing	0.1534678333082941	0.24854794	0.727210820147995
8-115981811-115981822-A	testing	0.0857886537941188	0.35023534	0.4126478694322814
8-115981917-115981926-CTG	testing	0.0	0.09087539	0.5239020074824733
8-115981953-115981963-TA	testing	0.0606897129034403	0.12286693	0.7210119191009644
8-115982036-115982046-TA	testing	0.0	0.166284	0.375538898319088
8-115982238-115982250-TA	testing	0.0	0.3033906	0.24789868678149662
8-115982951-115982960-CAG	testing	0.0	0.097730726	0.5057382938046765
8-115983111-115983121-A	testing	0.0303448564517201	0.20284575	0.4304001507424823
8-115983631-115983649-T	testing	0.5988116710076674	1.2082939	0.5341396692346172
8-115983933-115983944-TTG	testing	0.0	0.052028537	0.6577712446183706
8-115984907-115984918-AAC	testing	0.0	0.120581806	0.45334654663222773
8-115985637-115985651-A	testing	1.1685728659198242	1.062047	1.091670875549633
8-115988041-115988052-A	testing	0.0525749777501213	0.31253102	0.3698509211504175
8-115988616-115988665-T	testing	7.766549776547677	7.323247	1.0597181767692327
8-115988830-115988839-A	testing	0.2087445128052774	0.13657758	1.3050455280051363
8-115989071-115989080-ATA	testing	0.0	0.05431363	0.6480308965578737
8-115989183-115989192-TCT	testing	0.0	0.06345409	0.6117925834709919
8-115990689-115990699-GA,8-115990703-115990716-AG,8-115990797-115990810-GAAA,8-115990809-115990827-GGAG,8-115990820-115990837-GGGAG	testing	0.2102999110004846	6.95763	0.04396658807566912
8-115990732-115990800-GGAA	testing	7.4814746043319476	7.323247	1.0213151474458477
8-115991205-115991214-TAA	testing	0.1286829806911784	0.052028537	1.504210888322752
8-115991431-115991440-ATG	testing	0.0	0.042888105	0.6998483183747171
8-115991503-115991515-GTGG	testing	0.0	0.12286693	0.44869824338675995
8-115992584-115992599-TC	testing	0.1051499555002422	0.42107373	0.39370619489921743
8-115992598-115992609-T	testing	0.0959323255850574	0.39993647	0.39191444781985485
8-115994178-115994188-GTG	testing	0.0	0.10230094	0.4943130763505103
8-115994317-115994334-A	testing	2.033977289665688	1.1077492	1.7669043288670263
8-115994330-115994349-AAAAG	testing	2.5150415596898594	1.0232	2.3282065168178945
8-115994353-115994362-A	testing	0.2274180893492364	0.7889764	0.3683090904879325
8-115994798-115994810-A	testing	0.1089902627541737	0.36051834	0.4538152872569064
8-115995020-115995033-GA	testing	0.0	0.08630517	0.5367537572897199
8-115995635-115995644-ACA	testing	0.0	0.06116897	0.6204668305567752
8-115999343-115999353-AAT	testing	0.1516571451415891	0.06116897	1.5614491123296814
8-116000463-116000474-A	testing	0.8843818111470512	0.34909278	2.191934172593581
8-116000797-116000808-A	testing	0.5108957856777361	0.44278228	1.1254895529709188
8-116003125-116003134-A	testing	0.0428943268970593	0.18227977	0.5062152590568544
8-116003308-116003341-AC,8-116003340-116003368-A	testing	4.230504860245288	4.5445538	0.9323833992934452
8-116004508-116004532-A	testing	1.468066675563188	2.3691297	0.6350685731750698
8-116005056-116005065-CAG	testing	0.0	0.07716474	0.5644464016937005
8-116006035-116006044-A	testing	0.0	0.12972227	0.4353082528742207
8-116006168-116006177-TG	testing	0.0	0.065739185	0.603357618779168
8-116007606-116007620-AAC	testing	0.0	0.16171378	0.38209680820016434
8-116007829-116007838-CTG	testing	0.0	0.06116897	0.6204668305567752
8-116008206-116008223-A	testing	0.3018291137009526	1.0117745	0.3614304103043851
8-116009102-116009111-ATG	testing	0.0	0.07487962	0.5718219195581509
8-116011113-116011123-A	testing	0.0303448564517201	0.26225862	0.35981160766228315
8-116012226-116012239-CA	testing	0.0	0.26568627	0.27345844841262434
8-116013506-116013527-TTA	testing	0.0	0.6095953	0.14092539789933786
8-116015113-116015122-GTT	testing	0.0	0.07259452	0.5793926713316275
8-116015887-116015897-T	testing	0.0678281421902377	0.24055007	0.49281488090793135
8-116016067-116016080-TCT	testing	0.0	0.097730726	0.5057382938046765
8-116016375-116016385-T	testing	0.4942386882005385	0.27939695	1.5662716534767571
8-116016741-116016750-TTG	testing	0.0	0.0703094	0.5871666508131671
8-116016821-116016830-GAA	testing	0.0	0.04745832	0.6781577329783766
8-116018040-116018050-TAA	testing	0.0	0.06116897	0.6204668305567752
8-116018503-116018512-CCA	testing	0.0	0.042888105	0.6998483183747171
8-116018578-116018597-TTTTG	testing	0.0	0.30681825	0.2458100146687126
8-116018776-116018785-AGA	testing	0.0	0.0703094	0.5871666508131671
8-116019172-116019182-AAG	testing	0.0	0.097730726	0.5057382938046765
8-116020334-116020347-A	testing	0.8769577143562636	0.53233	1.5450124371076237
8-116021856-116021865-ATC	testing	0.0	0.088590294	0.530249982005967
8-116022818-116022827-TA	testing	0.0	0.111441374	0.47294433491526594
8-116023106-116023115-A	testing	0.0303448564517201	0.13200736	0.561813454761608
8-116024073-116024083-A	testing	0.4696308817851781	0.22112665	1.7738511636613719
8-116025500-116025509-A	testing	0.0	0.14800313	0.4032207174159455
8-116025866-116025875-A	testing	0.0303448564517201	0.12743714	0.5731027766692814
8-116026934-116026943-A	testing	0.0	0.18456489	0.3514136968900134
8-116027302-116027321-AAAC	testing	0.0	0.25083306	0.2850358515243689
8-116027665-116027687-AT,8-116027701-116027717-AT,8-116027703-116027795-ATATATATATATATCCCTGATATGTA,8-116027729-116027743-AT,8-116027755-116027769-AT,8-116027781-116027797-AT,8-116027809-116027851-AT,8-116027863-116027875-AT,8-116027890-116027903-TA	testing	12.22959446913082	6.5188885	1.8627892687920065
8-116028514-116028526-TTTA,8-116028535-116028571-TTAT	testing	3.1272362215567293	4.215498	0.747824751988468
8-116029332-116029352-TG	testing	1.0041236869250645	1.0369108	0.9711612264788623
8-116029512-116029522-A	testing	0.0	0.19827554	0.33526047761073535
8-116031244-116031259-A	testing	0.686806153757918	0.69185925	0.9936186939256161
8-116033514-116033540-T	testing	1.9493116318170824	1.729299	1.1202715531015337
8-116034918-116034928-GA	testing	6.086494548773744	0.2496905	17.691342912586254
8-116035134-116035142-A	testing	0.03034485645172	0.104586035	0.6371151210380513
8-116035283-116035293-T	testing	0.0742723040403148	0.27939695	0.459340287370035
8-116035402-116035411-TGG	testing	0.0	0.10915628	0.47811139115689
8-116035539-116035554-AAAC	testing	0.0	0.4016503	0.1993420516244085
8-116036147-116036164-AAAT	testing	0.0	0.19142023	0.34314707664598304
8-116036460-116036478-AAAAC	testing	0.3386398567573432	0.45792112	0.7862040726426401
8-116036471-116036490-AAAC	testing	0.0	0.46134877	0.17814236949339
8-116036715-116036724-A	testing	0.0	0.120581806	0.45334654663222773
8-116037043-116037058-TC	testing	0.1213794258068807	0.62959	0.30342990694346234
8-116037057-116037071-T	testing	0.5367659899177439	0.8518169	0.66900050830968
8-116039476-116039488-TTCA	testing	0.0	0.045173198	0.688832383509248
8-116039819-116039837-A	testing	0.5754855726879926	1.3408303	0.4688168847420772
8-116040121-116040130-TC	testing	0.0	0.052028537	0.6577712446183706
8-116040880-116040889-TGT	testing	0.0	0.07487962	0.5718219195581509
8-116040971-116040980-ATT	testing	0.0	0.07487962	0.5718219195581509
8-116044330-116044339-CTG	testing	0.0	0.0954456	0.5116513239489658
8-116044868-116044878-TA,8-116044892-116044906-TA,8-116044909-116044923-TA	testing	11.737402969838648	7.396371	1.5790844623136513
8-116044815-116044865-TA	testing	12.540050054152236	7.250124	1.7197056885233823
8-116049119-116049128-CTT	testing	0.0	0.07259452	0.5793926713316275
8-116049302-116049311-GAA	testing	0.0	0.0954456	0.5116513239489658
8-116050252-116050261-T	testing	0.0	0.20741597	0.32529214406135115
8-116050510-116050520-A	testing	0.0428943268970594	0.27139905	0.3847460754061149
8-116051787-116051796-GAG	testing	0.0	0.07716474	0.5644464016937005
8-116052111-116052122-AAC	testing	0.0	0.08402008	0.5434189573224836
8-116052482-116052491-TAA	testing	0.0	0.06116897	0.6204668305567752
8-116054223-116054234-TAA	testing	0.0	0.06345409	0.6117925834709919
8-116055543-116055552-GTG	testing	0.0	0.081734955	0.550251876420802
8-116055904-116055913-TCT	testing	0.0	0.045173198	0.688832383509248
8-116056977-116056991-CA	testing	0.3150622167487544	0.2325522	1.2481114746760191
8-116057216-116057234-AG	testing	0.0	0.47305998	0.17450180345868857
8-116057339-116057351-TGGC	testing	0.0	0.11601159	0.46293812290349795
8-116059847-116059856-AG	testing	0.0	0.3582332	0.2182294953748441
8-116059865-116059881-A	testing	0.3154942542862126	1.1168896	0.34143956385707674
8-116060210-116060221-ATA	testing	0.0	0.1388627	0.41865054694600706
8-116060256-116060265-TAA	testing	1.1306216739275337	0.058883846	7.745417201995059
8-116062963-116062980-TC	testing	1.0330781934389983	0.76612526	1.3082151575154366
8-116062979-116062992-T	testing	0.5259926607335484	0.6410155	0.8447767431768276
8-116063585-116063602-A	testing	0.4140116631870195	0.84039134	0.5465933610011972
8-116064327-116064336-A	testing	0.03034485645172	0.16171378	0.49804353615510805
8-116065691-116065700-AG	testing	0.0	0.049743414	0.6678090029388537
8-116066522-116066531-A	testing	0.1205374774304735	0.19827554	0.7393750001440731
8-116066592-116066601-TA	testing	0.2709118854058744	0.10230094	1.8334659512994569
8-116066838-116066850-T	testing	0.4815405005395733	0.8175403	0.6338037692072744
8-116067885-116067896-AAC	testing	0.0	0.13200736	0.43102080899502504
8-116068002-116068018-CT	testing	0.1813966742198752	0.35937577	0.6125631620054215
8-116069752-116069768-A	testing	0.3796034135803698	0.6838613	0.6118472918364127
8-116072310-116072326-A	testing	0.3278417372757045	2.1223378	0.19251876887289796
8-116072326-116072361-GAAAA	testing	3.171941132383968	5.71453	0.5627180756456616
8-116073594-116073606-TCAA	testing	0.0	0.088590294	0.530249982005967
8-116074608-116074624-AAAT	testing	0.0	0.14114779	0.41468346029627723
8-116075625-116075634-ACA	testing	0.0	0.07259452	0.5793926713316275
8-116078700-116078710-T	testing	0.0428943268970593	0.23597986	0.4253062278705018
8-116079150-116079162-TG	testing	0.0	0.08402008	0.5434189573224836
8-116079510-116079522-T	testing	0.0855509018714938	0.46134877	0.33054477321023396
8-116081318-116081331-T	testing	1.229505462599622	0.9820681	1.2286707856923442
8-116081328-116081343-TTTG	testing	1.2098191451180007	1.0346256	1.1544064800917595
8-116082010-116082025-ATT	testing	5.777853853204025	6.4092035	0.9030066202729757
8-116082025-116082060-TC	testing	6.100320602185491	6.007024	1.0152769339346777
8-116082059-116082093-TA	testing	6.919553574719505	6.2995186	1.0968877525755618
8-116082530-116082540-AT	testing	0.0	0.13429248	0.4268169426521927
8-116083314-116083330-TGTTT	testing	0.6026873871523695	0.28053948	1.8465558084863347
8-116083669-116083681-TG	testing	0.1213794258068807	0.06116897	1.3735859068087404
8-116083881-116083891-TA	testing	0.0	0.15257335	0.39592458982707396
8-116083892-116083901-AT	testing	0.0	0.097730726	0.5057382938046765
8-116083904-116083915-AT	testing	0.0857886537941189	0.2325522	0.5586751607540679
8-116083974-116083985-TA	testing	0.3813733024360132	0.28053948	1.2649759820873596
8-116083988-116083999-TA	testing	0.964639475354508	0.39250988	2.1616611535884482
8-116084000-116084010-TA	testing	0.0	0.19370532	0.3404773192395698
8-116084068-116084083-TATAT	testing	0.0	0.3559481	0.21932320805811015
8-116084186-116084207-TTAT,8-116084249-116084264-TTTG	testing	1.5571556533677025	1.5053582	1.032265355711705
8-116084402-116084411-AAT	testing	0.0	0.042888105	0.6998483183747171
8-116084479-116084493-T	testing	0.2714814296824432	0.62044954	0.5156244942323696
8-116084539-116084550-TTA	testing	0.0	0.08630517	0.5367537572897199
8-116084742-116084758-T	testing	0.5407795910054162	0.80268705	0.7098579635161667
8-116085622-116085632-AT	testing	0.0	0.11829671	0.4580921077555406
8-116085821-116085839-ACATAT	testing	0.0	0.30453312	0.2471985482919174
8-116085838-116085849-TC	testing	0.0857886537941188	0.18456489	0.652886776700101
8-116086736-116086746-T	testing	0.4729083792965615	0.23940751	1.6879661245461581
8-116086915-116086924-A	testing	0.0303448564517201	0.15485847	0.5114401591272212
8-116086935-116086944-TGG	testing	0.0	0.11601159	0.46293812290349795
8-116087079-116087098-AAAT	testing	0.0	0.22341174	0.3092033702919999
8-116087346-116087364-AT	testing	1.1724127636780222	2.0674953	0.587042917084075
8-116087940-116087955-AAAG	testing	0.1213794258068807	0.15942869	0.8533344010906453
8-116087952-116087961-A	testing	0.125142177970021	0.166284	0.8454964548002172
8-116088217-116088230-TTAT	testing	0.2709118854058747	0.13200736	1.5987074091351012
8-116088471-116088480-TTA	testing	0.0	0.07716474	0.5644464016937005
8-116089988-116090001-AG	testing	0.0	0.19370532	0.3404773192395698
8-116090116-116090126-TA	testing	0.0	0.0954456	0.5116513239489658
8-116090132-116090144-TA	testing	0.3945121760902317	0.15485847	1.940340362595097
8-116091286-116091301-T	testing	0.196739123528993	0.6507273	0.3952688593168159
8-116091802-116091814-TTTA	testing	0.0	0.08402008	0.5434189573224836
8-116092078-116092093-T	testing	0.5388269314618181	0.7729806	0.7317767788445907
8-116092846-116092865-AAAAC	testing	0.0	0.44620994	0.18307978796577742
8-116095067-116095078-TA	testing	0.0	0.20056066	0.3327115398269354
8-116097105-116097116-AAG	testing	0.0	0.06345409	0.6117925834709919
8-116097700-116097710-TGC	testing	0.0	0.052028537	0.6577712446183706
8-116098128-116098137-A	testing	0.0800626499770337	0.166284	0.6762052920079078
8-116099320-116099330-A	testing	0.1770113296869875	0.5073366	0.45610840790261525
8-116099328-116099339-AAC	testing	0.1388743899666489	0.7147103	0.29320163249028386
8-116099667-116099688-AT	testing	3.6269377526762816	4.7456436	0.7691316283922082
8-116099687-116099711-AG	testing	3.861616573265539	2.7987304	1.366673000450659
8-116100824-116100835-AC	testing	0.0857886537941189	0.097730726	0.9396043677810544
8-116101282-116101295-TC	testing	0.0	0.15028825	0.39953933115118273
8-116101839-116101851-TC	testing	0.0	0.22112665	0.3114036159876485
