## Supplementary File 3 for "Population-scale variability at short tandem repeat loci reveals pathogenicity signature": SupplementaryFile3.txt (part 288 of 303)

TRID	class	combinedLPSStdev	expectedCombinedLPSStdev	OE
8-116101854-116101868-TC	testing	0.0	0.33195445	0.23150589141980135
8-116102420-116102429-TTC	testing	0.0	0.08402008	0.5434189573224836
8-116102999-116103022-AAAG	testing	0.1717355162964359	0.84267646	0.28825957560925614
8-116103065-116103074-AG	testing	0.0	0.065739185	0.603357618779168
8-116103913-116103922-CTC	testing	0.0	0.104586035	0.48879191583140075
8-116105310-116105321-T	testing	1.2882077682524975	1.3591113	0.9514063582760942
8-116105322-116105338-T	testing	1.2107384928771088	1.2996984	0.9364435173156651
8-116107105-116107121-GA	testing	0.0	0.5773181	0.1476411157475343
8-116107231-116107246-TA	testing	0.1356562843804755	0.83582115	0.2518176516746555
8-116107250-116107261-T	testing	0.1049075438456473	0.6701507	0.26606162124587734
8-116107470-116107479-GTT	testing	0.0	0.097730726	0.5057382938046765
8-116108419-116108427-A	testing	0.0428943268970595	0.18684998	0.4981500326305043
8-116109877-116109890-A	testing	0.1205374774304737	0.5277955	0.35128871970326914
8-116109993-116110002-ATT	testing	0.0	0.045173198	0.688832383509248
8-116111634-116111651-T	testing	0.4127264451597121	1.1808727	0.4002946156629867
8-116111952-116111969-TGTT	testing	0.3202505999081334	0.5950277	0.6046530230494891
8-116111962-116111983-TTTGTTT	testing	2.363970432360216	1.12603	2.0097146337040823
8-116111976-116111992-TTTG	testing	0.3422036074859755	0.32624167	1.0374480925010816
8-116113560-116113570-AG	testing	0.0	0.07487962	0.5718219195581509
8-116114263-116114274-A	testing	0.0678281421902375	0.36508852	0.3608520420805861
8-116115264-116115273-AT	testing	0.0	0.097730726	0.5057382938046765
8-116115741-116115750-A	testing	0.060605751996875	0.097730726	0.8122447899011658
8-116116241-116116252-AAC	testing	0.0	0.17999467	0.3571496557416611
8-116116469-116116478-TAT	testing	0.0	0.06116897	0.6204668305567752
8-116116890-116116900-T	testing	0.1045834542734068	0.20741597	0.6654939048007389
8-116116955-116116964-TC	testing	0.0	0.10230094	0.4943130763505103
8-116117048-116117057-GA	testing	0.0	0.08630517	0.5367537572897199
8-116117454-116117463-TG	testing	0.0	0.13200736	0.43102080899502504
8-116117464-116117475-TG	testing	0.0	0.104586035	0.48879191583140075
8-116118608-116118617-AC	testing	0.0	0.07944983	0.5572588171301137
8-116118629-116118638-TAA	testing	0.0	0.058883846	0.6293906052601471
8-116119094-116119108-A	testing	0.1841478510357024	0.57846063	0.4188125861270718
8-116119388-116119397-GAA	testing	0.0	0.065739185	0.603357618779168
8-116119593-116119602-A	testing	0.0	0.17085424	0.3692022690876096
8-116119968-116119987-AAAT	testing	0.0	0.45277962	0.18090391972120826
8-116120110-116120120-TCT	testing	0.0	0.08402008	0.5434189573224836
8-116120355-116120364-AG	testing	0.0	0.04745832	0.6781577329783766
8-116122304-116122321-GT	testing	1.7166720779790894	1.084898	1.5331885765518125
8-116122322-116122344-GT	testing	1.6839845072702708	1.167162	1.4078582748458923
8-116122719-116122730-A	testing	0.2111537116913791	0.2953927	0.7869485493570798
8-116123047-116123056-T	testing	0.4714462260702038	0.50290924	0.9478146761695073
8-116123183-116123201-TG	testing	0.7579269373465861	0.74670184	1.0132574382342032
8-116123349-116123365-T	testing	0.5186910499770282	0.73870397	0.7376751179287111
8-116125589-116125598-T	testing	0.0	0.12515202	0.44414436077455577
8-116127815-116127835-A	testing	0.962523917542678	1.8481246	0.5454086035065098
8-116127924-116127936-TAAT	testing	0.1213794258068807	0.097730726	1.119600530910308
8-116128008-116128021-ATCT	testing	1.4747120865217835	0.1891351	5.446284752428134
8-116128173-116128182-T	testing	0.4475455681658119	0.19370532	1.8642684721060276
8-116128383-116128393-AC	testing	0.0	0.026892334	0.7880696717265836
8-116130219-116130228-AGC	testing	0.0	0.10230094	0.4943130763505103
8-116130538-116130548-A	testing	0.3591219954027369	0.17770955	1.6532452535490298
8-116131939-116131949-AC	testing	0.0	0.06345409	0.6117925834709919
8-116132858-116132874-TTAT	testing	0.0	0.31938636	0.23844361557204677
8-116134282-116134291-TTA	testing	0.0	0.042888105	0.6998483183747171
8-116134344-116134353-TC	testing	0.0	0.06802431	0.5951519753302364
8-116135620-116135634-AAAT	testing	0.0	0.07487962	0.5718219195581509
8-116136130-116136147-A	testing	0.9330628098874396	1.064332	0.8872579383607421
8-116136145-116136162-AAG	testing	0.7984212894240892	0.9180851	0.8824618781122415
8-116137343-116137352-A	testing	0.4782023763103669	0.16171378	2.2092928248194146
8-116138082-116138091-AG	testing	0.0857886537941188	0.05431363	1.203967878884832
8-116138203-116138215-T	testing	0.2789013833198751	0.56532127	0.5695013828730819
8-116139083-116139093-TAA	testing	0.0	0.040602982	0.7112224689516187
8-116140063-116140077-A	testing	0.2271174828017881	0.6335889	0.4459138937377434
8-116142272-116142282-A	testing	0.0741579509254721	0.21655643	0.5501639973810423
8-116142337-116142348-A	testing	0.1687268180414006	0.3079608	0.6587074494446541
8-116144247-116144256-A	testing	0.0428943268970595	0.111441374	0.675810623974944
8-116144379-116144388-A	testing	0.0	0.15485847	0.3923746383630099
8-116145051-116145060-AT	testing	0.0	0.088590294	0.530249982005967
8-116145667-116145676-GAT	testing	0.0	0.07487962	0.5718219195581509
8-116146816-116146825-CTG	testing	0.0	0.08630517	0.5367537572897199
8-116149858-116149870-AAAT	testing	0.0	0.0703094	0.5871666508131671
8-116150973-116150983-TA	testing	0.0	0.120581806	0.45334654663222773
8-116151701-116151711-T	testing	0.3809458036790813	0.31024593	1.1723353445068458
8-116152265-116152274-TAT	testing	0.0910345693551606	0.06116897	1.1853061377457497
8-116152345-116152357-AT	testing	0.0606897129034402	0.32167146	0.38107799115320773
8-116156223-116156232-CTG	testing	0.0	0.0703094	0.5871666508131671
8-116158287-116158296-AAT	testing	0.0	0.03831786	0.7229724346516061
8-116159043-116159053-CA	testing	0.0	0.03831786	0.7229724346516061
8-116159156-116159169-AATT	testing	0.0	0.10915628	0.47811139115689
8-116159848-116159860-AT	testing	0.3115516646536381	0.30681825	1.0116352072544388
8-116160183-116160194-ATA	testing	0.0	0.04745832	0.6781577329783766
8-116161304-116161320-AAAC	testing	2.800543340544106	0.20970109	9.365621995531582
8-116162241-116162251-AGA	testing	0.0	0.033747643	0.7476767272825885
8-116162350-116162361-TTC	testing	0.0	0.10230094	0.4943130763505103
8-116162849-116162858-AC	testing	0.0	0.065739185	0.603357618779168
8-116163135-116163149-T	testing	0.1715773075882372	0.6575826	0.3584788082358771
8-116163271-116163282-AAG	testing	0.0	0.10915628	0.47811139115689
8-116163334-116163344-A	testing	0.1051499555002418	0.24055007	0.6024076151276133
8-116163828-116163837-CT	testing	0.0	0.11601159	0.46293812290349795
8-116163878-116163891-AC	testing	0.0	0.120581806	0.45334654663222773
8-116163907-116163917-CA	testing	0.0	0.088590294	0.530249982005967
8-116165122-116165131-TTA	testing	0.0	0.052028537	0.6577712446183706
8-116165237-116165248-T	testing	0.4237839150402114	0.5167627	0.8492470686703515
8-116165837-116165851-AAGG	testing	0.0	0.22798195	0.30489482729156286
8-116165858-116165877-AGGA	testing	0.1716562842201104	2.2411635	0.1160347341055464
8-116165878-116165901-AGGA	testing	1.7317484625069208	1.3134091	1.2959789649768922
8-116166424-116166435-A	testing	0.0525749777501211	0.33195445	0.3532200623239814
8-116168217-116168226-AGA	testing	0.0	0.049743414	0.6678090029388537
8-116168985-116168995-TAA	testing	0.0	0.09316051	0.517704162201684
8-116169070-116169079-ACA	testing	0.1286829806911781	0.1388627	0.9573825494360487
8-116169385-116169396-A	testing	0.0525103694581258	0.30453312	0.3770034192951267
8-116170486-116170495-AT	testing	0.0	0.10230094	0.4943130763505103
8-116170740-116170762-AAACA	testing	0.1517242822586011	0.3285268	0.5874178283799313
8-116171805-116171824-AAAC	testing	0.0	0.28967994	0.2566208565932339
8-116172849-116172861-GCTT	testing	0.0	0.088590294	0.530249982005967
8-116172879-116172891-ATCA	testing	0.0	0.097730726	0.5057382938046765
8-116172935-116172947-ACA	testing	0.0	0.06802431	0.5951519753302364
8-116173029-116173041-GGGA	testing	0.0	0.13657758	0.42269432293626474
8-116174685-116174708-A	testing	0.5867563025134263	1.5693413	0.4113935853102216
8-116174722-116174732-A	testing	0.030400895015524	0.36737365	0.27900780246281326
8-116175419-116175432-AAAC	testing	0.0	0.10915628	0.47811139115689
8-116175658-116175675-GAAG	testing	0.7627466048720233	0.6210208	1.1965627134085774
8-116175676-116175700-AAGA	testing	0.9843131453214214	1.729299	0.5927479025142535
8-116175706-116175718-AAGA	testing	0.0	0.2531182	0.2831912940199627
8-116175722-116175736-GGAA	testing	0.3431546151764754	0.390796	0.9029303726527423
8-116175774-116175786-GAAA	testing	0.1213794258068808	0.23140964	0.6679933203116264
8-116175868-116175891-AAGG	testing	0.4990473054919621	2.0949163	0.27292489717806645
8-116175929-116175941-GAAA	testing	0.2424230079875002	0.1891351	1.1843010689034303
8-116175945-116175958-AAGG	testing	0.2424230079875	0.27368414	0.91634343375531
8-116175954-116175964-AGG	testing	0.2031839140544061	0.40736306	0.5975679704675507
8-116175960-116175973-AGGA	testing	0.2709118854058744	0.45449346	0.6689202166710395
8-116175970-116175982-GAAA	testing	1.7187975467349506	0.36965877	3.8725935996786576
8-116175982-116175997-AAGG	testing	0.0	0.4776302	0.17312114221174726
8-116176015-116176030-GAAG	testing	0.7067496300004217	0.44620994	1.4769955120194658
8-116176027-116176041-GAAA	testing	0.7273156997228485	0.4267865	1.570495257040278
8-116176043-116176056-AAGG	testing	0.7353644812615784	0.5017667	1.3881866199335695
8-116176070-116176085-AAAG	testing	1.305493051693157	0.26111606	3.892081265211958
8-116176092-116176108-GGAA,8-116176123-116176139-GAGG,8-116176153-116176166-AGGA,8-116176163-116176175-GAAA,8-116176175-116176189-AAGG,8-116176276-116176296-AAGA,8-116176317-116176329-AGAA,8-116176364-116176381-GGAG,8-116176422-116176437-AAGA,8-116176458-116176475-AAGG,8-116176539-116176548-AG,8-116176555-116176567-GGAG,8-116176564-116176575-GA,8-116176582-116176597-GGAA,8-116176718-116176731-T	testing	1.7675723290107523	6.4823265	0.28372526476934146
8-116176430-116176469-AAGAAAGGAAGG	testing	5.7052784689736455	7.57918	0.7559763502058352
8-116177684-116177695-A	testing	1.0476284022694016	0.46848977	2.018731845024057
8-116178129-116178138-GAT	testing	0.0	0.08630517	0.5367537572897199
8-116179028-116179048-A	testing	0.9621433817039664	1.2768474	0.7714314467267516
8-116179047-116179064-AG	testing	0.2645018253988956	0.78326356	0.4126761726691132
8-116179637-116179665-AC	testing	2.945803307543186	2.7804494	1.057405593565777
8-116180740-116180752-TAA	testing	0.0	0.104586035	0.48879191583140075
8-116180845-116180854-TA	testing	0.0	0.0703094	0.5871666508131671
8-116180986-116180996-CCA	testing	0.0910345693551606	0.09087539	1.000833943837184
8-116181820-116181830-ATA	testing	0.4673274969804574	0.29653525	1.430711385634587
8-116181828-116181838-A	testing	0.3470169622983681	0.30910337	1.0926748471868324
8-116181983-116181992-TTA	testing	0.0	0.13657758	0.42269432293626474
8-116183570-116183579-TAG	testing	0.0	0.0703094	0.5871666508131671
8-116186238-116186247-A	testing	0.0303448564517201	0.17313933	0.4772101346654109
8-116187931-116187942-AT	testing	0.0	0.26340118	0.27517797272975286
8-116187941-116187952-AC	testing	0.2573659613823567	0.17542446	1.2975098921219876
8-116187961-116187970-AC	testing	0.0	0.14343292	0.4107907837608817
8-116188014-116188023-TA	testing	0.0	0.13657758	0.42269432293626474
8-116188035-116188045-TA	testing	0.0	0.53065187	0.15856608813353715
8-116188058-116188067-GA	testing	0.0	0.28625226	0.25889816152790923
8-116188076-116188098-AAGG	testing	0.0	0.6998571	0.12502233211407388
8-116188099-116188118-GAAG	testing	0.1715773075882375	0.5294736	0.4314355798054716
8-116189182-116189191-TC	testing	0.0	0.07259452	0.5793926713316275
8-116190174-116190183-CTT	testing	0.0	0.07487962	0.5718219195581509
8-116191929-116191942-ATA	testing	0.0	0.18227977	0.35425847201164995
8-116191952-116191961-A	testing	0.0606897129034404	0.20513088	0.526625534929275
8-116191995-116192019-AAAAC	testing	0.0	0.6701507	0.12984471740400938
8-116193096-116193117-A	testing	2.608417842384178	1.1214598	2.2173614247347135
8-116193182-116193192-TA	testing	2.635004597686532	1.8572651	1.397360325735401
8-116193685-116193694-AC	testing	0.0	0.0108965635	0.9017411977784145
8-116195016-116195027-TTC	testing	0.2573659613823566	0.045173198	2.461652469640826
8-116195373-116195384-GAT	testing	0.0910345693551606	0.049743414	1.275746052879231
8-116195646-116195661-TTTC	testing	0.0	0.28396714	0.26043895318750454
8-116195803-116195812-CAC	testing	0.1286829806911781	0.120581806	1.0367263956991
8-116196301-116196310-AGA	testing	0.0	0.111441374	0.47294433491526594
8-116196784-116196818-CA	testing	2.289369992030428	4.526273	0.5164783816325643
8-116197076-116197085-GCT	testing	0.0	0.0703094	0.5871666508131671
8-116197704-116197713-AAT	testing	0.0	0.097730726	0.5057382938046765
8-116198018-116198027-TA	testing	0.0	0.042888105	0.6998483183747171
8-116198584-116198609-TGCCAGTG	testing	0.2427588516137617	0.7581274	0.39942653225355784
8-116200100-116200109-ATA	testing	0.0	0.08402008	0.5434189573224836
8-116200370-116200396-TTTG	testing	0.1213794258068807	1.2814175	0.16025526374675336
8-116201853-116201863-AT	testing	0.0	0.05431363	0.6480308965578737
8-116203554-116203563-TTA	testing	0.0	0.07259452	0.5793926713316275
8-116204809-116204824-AT	testing	0.6869643026775445	0.88380843	0.7999162018539976
8-116204823-116204840-AC	testing	2.0022373028604754	1.0072043	1.8986896120801513
8-116204848-116204857-AT	testing	0.2010622910751016	0.21198621	0.9649858917645802
8-116204867-116204877-AT	testing	0.060801790031048	0.39250988	0.32649454673081485
8-116204886-116204895-AT	testing	0.1359066185127154	0.34223744	0.5334388208124473
8-116204967-116204977-AT	testing	0.0	0.5381142	0.15671176099826647
8-116205004-116205013-AT	testing	0.0858281421100551	0.52883095	0.29551367042295723
8-116205015-116205042-ATATATTATATATATTATATATAATTC,8-116205021-116205030-TA	testing	7.206769558948833	1.1580216	5.808143166181591
8-116205118-116205127-AT	testing	0.5083378601494027	0.4799153	1.0490115714301773
8-116205127-116205137-AT	testing	0.57970765794103	0.7409891	0.8082240993861038
8-116205118-116205160-ATATATATAATATATATATTC	testing	10.54070282137928	1.8938268	5.33682405180795
8-116205139-116205148-AT	testing	0.7627733081018105	0.1891351	2.9839798353842566
8-116205148-116205158-AT	testing	0.4507061351699912	0.39479497	1.1129986530986586
8-116205160-116205169-AT	testing	0.5961445913772402	0.3285268	1.6245065451617966
8-116205169-116205183-AT	testing	2.199813206836059	0.4724887	4.017220264497901
8-116205397-116205406-TTA	testing	0.0	0.07259452	0.5793926713316275
8-116205564-116205573-ATT	testing	0.0	0.045173198	0.688832383509248
8-116205806-116205818-TTTC	testing	0.0	0.10001582	0.49996045312815757
8-116206244-116206254-AAT	testing	0.0	0.06116897	0.6204668305567752
8-116207799-116207810-TTA	testing	0.0	0.07487962	0.5718219195581509
8-116209230-116209241-AAT	testing	0.0	0.058883846	0.6293906052601471
8-116209483-116209496-TG	testing	0.0	0.1388627	0.41865054694600706
8-116210056-116210069-AGAA	testing	0.0	0.11601159	0.46293812290349795
8-116212868-116212879-AC	testing	0.2350935706031132	0.24055007	0.9839773945813992
8-116212889-116212917-CA	testing	3.1728794476158453	2.5153766	1.2513989180815661
8-116212961-116212972-A	testing	0.5811442259166028	0.2931076	1.7327170116187087
8-116213229-116213241-T	testing	0.345112710283314	0.45049453	0.808568815903246
8-116213411-116213420-AT	testing	0.0	0.097730726	0.5057382938046765
8-116213870-116213879-TTA	testing	0.0	0.017751873	0.8492433916528869
8-116214395-116214406-T	testing	0.0743636599223748	0.4142184	0.3390848322859991
8-116214888-116214897-TCA	testing	0.0	0.07716474	0.5644464016937005
8-116215699-116215714-A	testing	0.605553195746625	0.69642943	0.8858954342591596
8-116216056-116216071-T	testing	0.7844857195644753	0.7706955	1.0158381656554736
8-116216648-116216657-TAT	testing	0.0	0.07716474	0.5644464016937005
8-116217463-116217476-CT	testing	0.1213794258068807	0.11601159	1.0248497583249152
8-116217656-116217665-T	testing	0.0	0.15714356	0.38888782592883137
8-116219251-116219260-T	testing	0.0303448564517201	0.1891351	0.4508095227861305
8-116219290-116219300-T	testing	0.2741628696343632	0.2142713	1.1905728255630188
8-116219755-116219764-T	testing	0.0678281421902377	0.14571801	0.6830111565295425
8-116219843-116219861-T	testing	0.5831472927090826	1.084898	0.5765452323398997
8-116220197-116220207-ACC	testing	0.0	0.088590294	0.530249982005967
8-116220400-116220417-TCCT	testing	0.0	0.33995235	0.22729734254175482
8-116220477-116220486-CTT	testing	0.0	0.22341174	0.3092033702919999
8-116220497-116220512-TCCT	testing	0.0	0.28739482	0.2581345821815583
8-116220516-116220531-TTCC	testing	0.0	0.1891351	0.34585908110084185
8-116220919-116220934-AAAC	testing	0.6342377081544107	0.15257335	2.907027634366059
8-116220975-116220985-AGA	testing	0.0	0.10001582	0.49996045312815757
8-116222509-116222539-TG	testing	5.26530735739507	2.9358368	1.7673240397491292
8-116222542-116222554-TTG	testing	4.79248845768331	3.4659822	1.3719890294694432
8-116223153-116223162-ACC	testing	0.0	0.088590294	0.530249982005967
8-116223982-116223991-CAC	testing	0.0	0.104586035	0.48879191583140075
8-116224777-116224794-TGG	testing	0.1286829806911781	0.23940751	0.673771127489719
8-116226085-116226099-A	testing	1.424425542828876	0.69300175	1.922348270768477
8-116227520-116227529-AGA	testing	0.0	0.0703094	0.5871666508131671
8-116228830-116228839-CTA	testing	0.0	0.081734955	0.550251876420802
8-116228896-116228905-GTT	testing	0.157531108374377	0.13200736	1.1100126667290942
8-116229081-116229100-TTTTG	testing	0.3034485645172022	0.3936524	0.8172725677363307
8-116229106-116229121-TTTG	testing	0.0	0.24626285	0.2887979464155626
8-116230982-116230993-A	testing	0.1486816629534695	0.30910337	0.6078699937218056
8-116231070-116231095-T	testing	0.9713307694110452	1.6104733	0.626335862366893
8-116232068-116232078-T	testing	0.0607176740718914	0.3456651	0.3606243209797927
8-116232137-116232146-TTC	testing	0.0910345693551606	0.07716474	1.0782877527162607
8-116232179-116232190-A	testing	0.6368096726845881	0.29882038	1.8474724704003043
8-116232223-116232232-A	testing	0.0606897129034404	0.17085424	0.5932700662298674
8-116232379-116232390-A	testing	0.1004821569535877	0.31938636	0.4780369036169601
8-116232470-116232479-A	testing	0.0303448564517201	0.14114779	0.5405185610522083
8-116232855-116232868-ATTG	testing	0.0	0.120581806	0.45334654663222773
8-116233303-116233312-ATT	testing	0.0	0.045173198	0.688832383509248
8-116233657-116233666-AAC	testing	0.0	0.07259452	0.5793926713316275
8-116234008-116234023-TG	testing	0.0	0.32281402	0.23651060577414154
8-116234714-116234725-T	testing	1.099866094380186	0.46077752	2.139647278264981
8-116235062-116235072-CTC	testing	0.0	0.04745832	0.6781577329783766
8-116235197-116235206-AG	testing	0.0	0.056598753	0.6385746890334433
8-116235336-116235345-ATT	testing	0.0	0.0703094	0.5871666508131671
8-116235819-116235828-TCA	testing	0.0	0.065739185	0.603357618779168
8-116236196-116236205-TAG	testing	0.0	0.06116897	0.6204668305567752
8-116236535-116236545-T	testing	0.0525749777501212	0.2828246	0.3985506097312483
8-116237111-116237120-GGA	testing	0.0	0.040602982	0.7112224689516187
8-116237881-116237890-ATA	testing	0.0	0.12743714	0.4396819270590547
8-116238270-116238284-ATGA	testing	0.0	0.056598753	0.6385746890334433
8-116238922-116238931-AG	testing	0.0	0.04745832	0.6781577329783766
8-116239892-116239910-AAAAT	testing	0.151724282258601	0.33081192	0.584302036625637
8-116239907-116239924-AAAGA	testing	0.151724282258601	0.40622053	0.4972620969335262
8-116242406-116242415-TTC	testing	0.0	0.029177427	0.774129058941544
8-116244197-116244208-A	testing	0.7142610174715625	0.44278228	1.500161386019386
8-116244488-116244501-ATTC	testing	0.0	0.11601159	0.46293812290349795
8-116244777-116244786-CTC	testing	0.1286829806911782	0.08402008	1.242706669245977
8-116248419-116248428-CAC	testing	0.0	0.09316051	0.517704162201684
8-116249305-116249314-A	testing	0.4778002341928656	0.19827554	1.9371358247909487
8-116249418-116249428-T	testing	0.0606897129034403	0.30224803	0.3994791793099405
8-116251501-116251511-TGC	testing	0.0	0.10230094	0.4943130763505103
8-116252568-116252577-GAG	testing	0.0	0.081734955	0.550251876420802
8-116253203-116253218-T	testing	0.4592897062985996	0.9226553	0.5468995333017876
8-116253367-116253377-T	testing	0.0	0.2679714	0.2717602509325453
8-116254379-116254393-AAAT	testing	0.0	0.07944983	0.5572588171301137
8-116256090-116256100-CAC	testing	0.0	0.07716474	0.5644464016937005
8-116256406-116256415-A	testing	0.0428943268970593	0.1137265	0.6685849761122711
8-116256463-116256474-TAT	testing	0.0	0.10230094	0.4943130763505103
8-116256619-116256635-A	testing	0.3300964787423034	0.76955295	0.4946179283760735
8-116258224-116258248-AAGAAA	testing	0.1820691387103213	0.40222156	0.5616428309257
8-116260268-116260277-TC	testing	0.2100414778325028	0.07487962	1.7728851299682764
8-116261239-116261249-A	testing	0.1534678333082941	0.28396714	0.6601289717351703
8-116261878-116261897-TTTTG	testing	0.0	0.15942869	0.38546237889109336
8-116262215-116262227-A	testing	0.2032152381760836	0.45820677	0.5431952001873493
8-116262302-116262312-TAT	testing	0.0	0.026892334	0.7880696717265836
8-116263876-116263886-AGA	testing	0.0	0.08402008	0.5434189573224836
8-116265164-116265175-AAC	testing	0.0	0.05431363	0.6480308965578737
8-116266158-116266176-TC	testing	0.0	0.55175346	0.1534322502867879
8-116266871-116266888-A	testing	0.3178726462585597	1.0277703	0.3705299264030624
8-116268402-116268413-T	testing	0.1287489144869126	0.40793437	0.4503513209529661
8-116269387-116269399-GAGG	testing	0.0	0.088590294	0.530249982005967
8-116272659-116272673-AGT	testing	0.0	0.06802431	0.5951519753302364
8-116274301-116274332-A	testing	3.1044133669167766	5.641407	0.5581233601653353
8-116274331-116274357-AT	testing	5.063956530643199	6.7748213	0.7511404741012248
8-116274449-116274463-AATA	testing	0.0	0.104586035	0.48879191583140075
8-116276608-116276617-A	testing	0.0303448564517201	0.13657758	0.5509603084608444
8-116277005-116277014-A	testing	0.0429338790741091	0.23826495	0.422550072285376
8-116277828-116277837-T	testing	0.8496424961579472	0.3410949	2.1529210520410627
8-116277835-116277846-TTG	testing	0.0	0.22112665	0.3114036159876485
8-116277968-116277977-T	testing	0.2703725320884129	0.26568627	1.012814979595523
8-116278079-116278090-A	testing	0.2120921237850729	0.37651408	0.6549483779893197
8-116278632-116278641-A	testing	0.0	0.22798195	0.30489482729156286
8-116279468-116279480-TAT	testing	0.0	0.05431363	0.6480308965578737
8-116279592-116279603-AAT	testing	0.0	0.06802431	0.5951519753302364
8-116280615-116280624-TCA	testing	0.0	0.07944983	0.5572588171301137
8-116282528-116282537-T	testing	0.03034485645172	0.12286693	0.5848550812438615
8-116283431-116283440-CAG	testing	0.1820691387103213	0.07716474	1.5921291037388214
8-116284409-116284424-TTTC	testing	0.1213794258068808	0.52659935	0.3533029930638785
8-116284421-116284438-T	testing	0.3366491562366562	1.043766	0.3817644135571928
8-116285233-116285244-A	testing	0.1321738845439838	0.25426072	0.6553757485277617
8-116285869-116285890-AATA	testing	0.1715773075882378	0.39022475	0.5539853048795228
8-116287035-116287050-A	testing	0.3667959893563132	0.82439554	0.504974298508962
8-116287399-116287424-TG	testing	1.2880743540575363	2.2868657	0.5815469023068773
8-116287428-116287455-AC	testing	2.4246900406189065	3.6670718	0.6701996071906319
8-116288375-116288385-A	testing	0.0607176740718908	0.17313933	0.5884091246467171
8-116289097-116289107-T	testing	0.3703179563828652	0.2531182	1.3318995066888797
8-116290558-116290567-TG	testing	0.0	0.088590294	0.530249982005967
8-116291504-116291513-CTT	testing	0.1820691387103212	0.09087539	1.477765880191895
8-116295885-116295913-TTAT	testing	5.678336734918467	2.460534	2.2566920552191325
8-116296995-116297024-CTCCCT	testing	0.1820691387103212	1.7567203	0.15191794839013784
8-116298391-116298414-TAAAA	testing	0.0	0.63987297	0.1351583367074486
8-116298482-116298491-CAC	testing	0.0	0.097730726	0.5057382938046765
8-116298938-116298955-A	testing	1.6158275464743057	0.8860935	1.7400252070156692
8-116299037-116299046-TTC	testing	0.0	0.08402008	0.5434189573224836
8-116299257-116299267-ATA	testing	0.0	0.088590294	0.530249982005967
8-116300077-116300097-TTTTA	testing	0.0	0.166284	0.375538898319088
8-116301534-116301546-A	testing	0.2346961415469095	0.4894842	0.567777968513676
8-116301979-116301989-A	testing	0.4648219455489332	0.2599735	1.5690653493908109
8-116302351-116302365-TATT	testing	0.0	0.14114779	0.41468346029627723
8-116302479-116302491-T	testing	1.4406626918510428	2.250304	0.6555163467581397
8-116302469-116302478-T	testing	0.7495662733563235	0.6684368	1.10557728801682
8-116302579-116302590-AGG	testing	0.0	0.058883846	0.6293906052601471
8-116303052-116303070-A	testing	0.5848156277243546	1.1077492	0.5670180760412464
8-116304721-116304733-GCTG	testing	0.0	0.19599044	0.33784874943934007
8-116306276-116306285-TTG	testing	0.0	0.05431363	0.6480308965578737
8-116306656-116306682-TTTTTGTT	testing	1.108841931554713	3.0089602	0.38882515496811854
8-116306683-116306709-TTGTTT	testing	0.6793091386649134	2.5702193	0.29185211067304967
8-116306704-116306716-T	testing	1.1493969242050657	1.2174344	0.9483560807316598
8-116307595-116307606-CCA	testing	0.0	0.049743414	0.6678090029388537
8-116308936-116308945-TC	testing	0.0	0.06802431	0.5951519753302364
8-116309680-116309689-TTA	testing	0.0	0.07259452	0.5793926713316275
8-116310093-116310102-CTA	testing	0.0	0.06802431	0.5951519753302364
8-116310548-116310557-AG	testing	0.0	0.08402008	0.5434189573224836
8-116310594-116310607-ATAA	testing	0.0	0.15714356	0.38888782592883137
8-116311007-116311017-CTT	testing	0.0	0.0954456	0.5116513239489658
8-116313206-116313215-TTC	testing	0.0	0.07716474	0.5644464016937005
8-116313229-116313241-AATG	testing	2.1830149005980424	1.793282	1.2058504230209985
8-116313381-116313429-CT	testing	6.735360457810957	5.458598	1.2296914541780062
8-116314050-116314076-TG	testing	1.202922101283756	2.2137423	0.563123257626295
8-116316013-116316022-TCT	testing	0.0	0.03831786	0.7229724346516061
8-116317117-116317126-TAA	testing	0.0	0.06345409	0.6117925834709919
8-116318582-116318598-AATAG	testing	0.3034485645172022	0.43878332	0.7488141327708554
8-116319946-116319957-AAT	testing	0.0	0.10915628	0.47811139115689
8-116320360-116320369-GTT	testing	0.0	0.052028537	0.6577712446183706
8-116325158-116325202-ATGT	testing	3.409926018919893	4.8736095	0.7057100117972458
8-116325159-116325197-TG	testing	3.410450126537901	4.7273626	0.7271983518573685
8-116326237-116326258-AAAG	testing	0.3202505999081341	0.39536625	0.8483634076971011
8-116326911-116326920-GCA	testing	0.0	0.08630517	0.5367537572897199
8-116327018-116327030-GCCT	testing	0.0	0.16171378	0.38209680820016434
8-116328361-116328371-AAG	testing	0.0	0.07716474	0.5644464016937005
8-116328832-116328842-A	testing	0.0	0.3182438	0.23909499674591708
8-116329046-116329055-AAT	testing	0.0	0.10230094	0.4943130763505103
8-116332648-116332659-A	testing	0.0800626499770338	0.3353821	0.4135738469198293
8-116332962-116332971-CTT	testing	0.0	0.07716474	0.5644464016937005
8-116333112-116333125-T	testing	1.2139298933972458	0.5057656	2.169040126077225
8-116333512-116333538-TG	testing	1.5001817464782403	2.6433427	0.5832963364286352
8-116333723-116333733-TTC	testing	0.0	0.13429248	0.4268169426521927
8-116335504-116335515-CTG	testing	0.0	0.07944983	0.5572588171301137
8-116337186-116337199-A	testing	0.2952854939324033	0.59302825	0.5703742869535309
8-116337201-116337211-A	testing	0.2560054298589893	0.37765664	0.7453166145852999
8-116337792-116337801-TCT	testing	0.0	0.042888105	0.6998483183747171
8-116338616-116338625-AGC	testing	0.0	0.042888105	0.6998483183747171
8-116339711-116339721-A	testing	0.0	0.2599735	0.2777982268139182
8-116340314-116340324-AGA	testing	0.91280910370739	0.033747643	7.572537960219531
8-116340975-116340984-AGT	testing	0.0	0.058883846	0.6293906052601471
8-116341601-116341611-ATA	testing	0.0	0.10230094	0.4943130763505103
8-116341842-116341856-AATT	testing	0.0	0.17999467	0.3571496557416611
8-116342734-116342743-AT	testing	0.0	0.08402008	0.5434189573224836
8-116342753-116342762-A	testing	0.0303448564517201	0.18227977	0.4617576968116422
8-116343821-116343830-TGC	testing	0.0	0.058883846	0.6293906052601471
8-116343858-116343867-AC	testing	0.0	0.058883846	0.6293906052601471
8-116344113-116344124-T	testing	0.0525749777501208	0.31481612	0.3678135212057834
8-116344865-116344874-CTC	testing	0.0	0.07487962	0.5718219195581509
8-116345194-116345214-T	testing	0.833358878002114	1.2220047	0.7060178212695566
8-116345250-116345260-TA	testing	0.0	0.11601159	0.46293812290349795
8-116345990-116345999-TGA	testing	0.0	0.09316051	0.517704162201684
8-116346593-116346606-TA	testing	1.4020548269511386	1.7110181	0.8293980203462011
8-116346605-116346647-TG	testing	3.673992424122582	4.398307	0.8389806262939774
8-116347609-116347628-AC	testing	0.3094031765122463	0.9455064	0.39158361585567175
8-116349223-116349232-A	testing	0.0677279713514685	0.14114779	0.6955401554850181
8-116349946-116349957-A	testing	0.1319425302632721	0.35252044	0.5125570245252835
8-116351051-116351060-CCA	testing	0.0	0.14800313	0.4032207174159455
8-116351328-116351343-GAA	testing	0.0	0.09087539	0.5239020074824733
8-116352149-116352162-A	testing	1.2565926326153478	0.9500766	1.2918987363544219
8-116352818-116352828-TCT	testing	0.0	0.09087539	0.5239020074824733
8-116353083-116353098-A	testing	0.3116442675860201	0.68614644	0.5236228858150399
8-116353386-116353400-CCCA	testing	0.0	0.15485847	0.3923746383630099
8-116354029-116354058-GGTGTGT,8-116354051-116354060-GT,8-116354068-116354078-GT,8-116354079-116354114-TG	testing	4.4215511978495705	4.8918905	0.9057793230539753
8-116354419-116354430-TTC	testing	0.0	0.09087539	0.5239020074824733
8-116354850-116354859-ATT	testing	0.0	0.07716474	0.5644464016937005
8-116355319-116355328-AGA	testing	0.0	0.1388627	0.41865054694600706
8-116359148-116359160-CCCT	testing	0.0	0.15714356	0.38888782592883137
8-116359433-116359449-T	testing	0.562264850719448	0.833536	0.7094154384184947
8-116359821-116359838-AC	testing	0.0857886537941184	0.6570113	0.24542388441773383
8-116359839-116359853-AC	testing	0.0857886537941189	0.35480553	0.40850130778778987
8-116361651-116361662-T	testing	0.2045057709423379	0.38508326	0.6277391863457376
8-116361738-116361747-CTC	testing	0.0	0.06345409	0.6117925834709919
8-116362337-116362350-AG	testing	0.0	0.2496905	0.28596716239074266
8-116362564-116362578-ATTA	testing	0.0	0.1639989	0.37878945707728323
8-116363255-116363266-TAT	testing	0.0	0.06116897	0.6204668305567752
8-116363275-116363284-TTC	testing	0.0	0.06116897	0.6204668305567752
8-116363464-116363477-AC	testing	0.0	0.0703094	0.5871666508131671
8-116364088-116364097-A	testing	0.4835630277316504	0.12515202	2.5918622792353823
8-116365444-116365458-AAGA,8-116365460-116365476-GAAA,8-116365481-116365497-GGGA,8-116365498-116365512-GAAG,8-116365509-116365524-GGAG,8-116365525-116365539-GAAG,8-116365552-116365566-GAAG,8-116365564-116365574-GA,8-116365571-116365584-AGAA,8-116365584-116365597-AAAG,8-116365594-116365600-AG,8-116365662-116365676-AAAG,8-116365685-116365699-GAAA,8-116365711-116365725-GAAA,8-116365747-116365759-AAGC	testing	7.108161749435394	8.273853	0.8607939200073602
8-116365598-116365663-AGAA	testing	6.975785605374222	8.0179205	0.8716253879764185
8-116366048-116366071-GAAG,8-116366074-116366084-AAGGG,8-116366147-116366169-GGGAA,8-116366163-116366178-GGAA,8-116366181-116366190-AG,8-116366197-116366218-GGAAG,8-116366222-116366237-GAAA	testing	6.716052365089477	7.177	0.9366569142626738
8-116366082-116366146-GGAA	testing	6.743067409127344	7.396371	0.9128506859021978
8-116366469-116366483-TA	testing	0.0	0.34909278	0.22267113713117367
8-116366613-116366622-TA	testing	0.0	0.104586035	0.48879191583140075
8-116367649-116367667-CTT	testing	0.0910345693551606	0.25540328	0.5375149305182569
8-116368843-116368852-AGG	testing	0.0910345693551606	0.04745832	1.2955157047439616
8-116369146-116369156-TTG,8-116369238-116369257-GT	testing	10.06307154566302	1.9852313	4.873834162024625
8-116369256-116369269-G	testing	4.608760701568053	1.9852313	2.2581479098112776
8-116369468-116369477-CTT	testing	0.0910345693551606	0.08402008	1.0381180649153103
8-116370888-116370903-TTTTG	testing	0.1517242822586011	0.13200736	1.0849840378279427
8-116371074-116371083-TTC	testing	0.0	0.06116897	0.6204668305567752
8-116371207-116371217-AT	testing	0.0	0.056598753	0.6385746890334433
8-116376521-116376534-TCAC	testing	0.0	0.09316051	0.517704162201684
8-116378887-116378896-CCT	testing	0.0	0.13657758	0.42269432293626474
8-116380408-116380417-CAT	testing	0.0	0.03146255	0.7606729064665184
8-116381375-116381384-A	testing	0.0303448564517201	0.24854794	0.3739653616995129
8-116381380-116381396-AAAAG	testing	0.0	0.2725416	0.26842639855522177
8-116381988-116382000-A	testing	0.2520431064818369	0.5590372	0.5341778984279444
8-116382370-116382380-CCA	testing	0.0	0.08402008	0.5434189573224836
8-116382997-116383006-A	testing	0.2633587079736045	0.14571801	1.478763025850667
8-116383716-116383729-A	testing	0.0909599584877093	0.47163177	0.3340611360486652
8-116383819-116383828-TAA	testing	0.0	0.058883846	0.6293906052601471
8-116386081-116386095-A	testing	0.3857806493848448	0.57531863	0.7193354778097041
8-116386626-116386647-A	testing	0.6580201132192637	1.4870774	0.47762012943997795
8-116387158-116387168-TA,8-116387188-116387197-TA,8-116387235-116387245-TA,8-116387249-116387259-TA,8-116387268-116387277-AT,8-116387296-116387343-AT,8-116387352-116387364-TA,8-116387363-116387375-AG	testing	11.79983902431458	6.8479443	1.7127136474474298
8-116388044-116388053-AGA	testing	0.0	0.058883846	0.6293906052601471
8-116390151-116390166-A	testing	0.6661691585945843	0.7044273	0.9524405233320454
8-116390325-116390340-AAG	testing	0.1820691387103212	0.2428352	0.8227543108476645
8-116390579-116390589-ATA	testing	0.0	0.088590294	0.530249982005967
8-116391130-116391139-GCA	testing	0.0	0.058883846	0.6293906052601471
8-116393030-116393042-A	testing	0.7636189830910992	1.5236391	0.5319032924811303
8-116393043-116393064-A	testing	0.9106402380561208	1.5053582	0.629541891682567
8-116394623-116394632-CAA	testing	0.0	0.13200736	0.43102080899502504
8-116396123-116396132-TCA	testing	0.0	0.0954456	0.5116513239489658
8-116396871-116396901-AAT	testing	3.5914507120059547	2.6524832	1.3411346932130066
8-116396954-116396963-CTA	testing	3.5914507120059547	3.6670718	0.9799257640924058
8-116397668-116397679-AT	testing	0.0	0.10230094	0.4943130763505103
8-116397982-116397994-AAAT	testing	0.0	0.10687116	0.48339265850300256
8-116398022-116398031-CT	testing	0.0	0.065739185	0.603357618779168
8-116399543-116399555-GAGG	testing	0.0	0.10687116	0.48339265850300256
8-116399729-116399738-A	testing	0.0	0.13200736	0.43102080899502504
8-116402236-116402244-A	testing	0.0429338790741089	0.3410949	0.3240433726939688
8-116403568-116403579-A,8-116403576-116403595-AAAG	testing	2.3343240094882223	0.895234	2.4459815575917045
8-116404243-116404252-CTT	testing	0.7146672606742563	1.3865325	0.5480319203746008
8-116404250-116404268-T	testing	0.6418572412516483	1.2859877	0.5352552849146124
8-116406596-116406609-AACA	testing	0.0	0.15942869	0.38546237889109336
8-116406604-116406621-AAC	testing	0.0	0.22341174	0.3092033702919999
8-116407435-116407444-AAT	testing	0.0	0.07487962	0.5718219195581509
8-116407545-116407554-TAT	testing	0.0	0.07716474	0.5644464016937005
8-116408006-116408017-AC	testing	0.0	0.10687116	0.48339265850300256
8-116408493-116408504-T	testing	0.0801897504406615	0.36737365	0.38553681928936623
8-116409374-116409396-A	testing	0.5747329795743598	1.418524	0.44433474846255955
8-116409797-116409816-A	testing	0.6155115442054259	0.9980639	0.6516119364323204
8-116412644-116412653-A	testing	0.0	0.17542446	0.36307595919403823
8-116412859-116412868-AAT	testing	0.0	0.10915628	0.47811139115689
8-116414196-116414205-CAA	testing	0.0	0.14343292	0.4107907837608817
8-116415709-116415718-TCA	testing	0.0	0.10001582	0.49996045312815757
8-116416450-116416460-A	testing	0.2416252647000843	0.3513779	0.7568497808600827
8-116416944-116416956-CA	testing	0.0	0.12515202	0.44414436077455577
8-116417122-116417131-GAG	testing	0.0	0.04745832	0.6781577329783766
8-116418479-116418488-AC	testing	0.0	0.033747643	0.7476767272825885
8-116418794-116418803-AAG	testing	0.0	0.08630517	0.5367537572897199
8-116419880-116419889-CAG	testing	0.0	0.058883846	0.6293906052601471
8-116421592-116421602-AGA	testing	0.0	0.05431363	0.6480308965578737
8-116421659-116421670-AT	testing	0.2709118854058743	0.15257335	1.4685313609130743
8-116421670-116421680-AT	testing	0.0606897129034402	0.10687116	0.7767622751447819
8-116421705-116421715-AT	testing	0.0	0.111441374	0.47294433491526594
8-116421962-116421971-AG	testing	0.0	0.088590294	0.530249982005967
8-116426911-116426924-GAAT	testing	0.0	0.104586035	0.48879191583140075
8-116428700-116428712-GT	testing	0.0	0.07487962	0.5718219195581509
8-116430577-116430588-AAT	testing	0.0	0.07259452	0.5793926713316275
8-116431976-116431986-AC	testing	0.1213794258068807	0.056598753	1.4136729799303107
8-116433753-116433762-GAA	testing	0.0	0.07716474	0.5644464016937005
8-116435648-116435657-GGA	testing	0.0	0.052028537	0.6577712446183706
8-116436932-116436942-A	testing	0.0428943268970594	0.2782544	0.3777730725592602
8-116437026-116437038-ATAC	testing	0.0	0.15257335	0.39592458982707396
8-116437107-116437116-GAG	testing	0.0910345693551606	0.09087539	1.000833943837184
8-116437183-116437192-GGT	testing	0.0	0.06802431	0.5951519753302364
8-116438702-116438712-TTC	testing	0.0	0.088590294	0.530249982005967
8-116439222-116439233-TC	testing	0.0	0.19599044	0.33784874943934007
8-116439234-116439249-TC	testing	0.0857886537941189	0.28396714	0.4838660250825602
8-116439755-116439770-TTTA	testing	0.0	0.50319487	0.16578390330143228
8-116439767-116439777-T	testing	0.7372133094326584	0.72956353	1.0092214509871937
8-116439777-116439787-GA	testing	0.4941742915528125	1.2677069	0.43443101117118915
8-116440514-116440525-AAG	testing	0.0	0.081734955	0.550251876420802
8-116441197-116441207-AAT	testing	0.0	0.07944983	0.5572588171301137
8-116442147-116442161-TTA	testing	0.0	0.17085424	0.3692022690876096
8-116443171-116443181-A	testing	0.0	0.24169263	0.29266068747224666
8-116443307-116443317-AGC	testing	0.0	0.033747643	0.7476767272825885
8-116443841-116443866-T	testing	0.7972485379233919	1.4550858	0.5769768702944826
8-116445254-116445265-AGG	testing	0.0	0.088590294	0.530249982005967
8-116445502-116445511-T	testing	0.4820654134319005	0.18227977	2.062016039732144
8-116445927-116445936-ATT	testing	0.0	0.049743414	0.6678090029388537
8-116446374-116446392-A	testing	0.8322496369522139	0.9455064	0.8916728170695213
8-116446418-116446432-ACCC	testing	0.0	0.17999467	0.3571496557416611
8-116446811-116446820-CTC	testing	0.0	0.10687116	0.48339265850300256
8-116446870-116446884-AAG	testing	0.0	0.21655643	0.31589944326829816
8-116447592-116447605-AAT	testing	0.0	0.05431363	0.6480308965578737
8-116448114-116448123-T	testing	5.183481646386598	2.8261516	1.8056076268866579
8-116448124-116448140-T	testing	1.570535243375204	1.5967627	0.9845426489957635
8-116448646-116448667-A	testing	1.0640817383732954	1.2768474	0.8454689592857534
8-116450363-116450372-CTA	testing	0.0	0.04745832	0.6781577329783766
8-116450924-116450934-ATT	testing	0.0	0.06116897	0.6204668305567752
8-116451178-116451192-AATA	testing	0.0	0.09087539	0.5239020074824733
8-116451302-116451311-TG	testing	0.0	0.07716474	0.5644464016937005
8-116452381-116452460-AATTAAATTCTGTTAAATTTAATTT	testing	21.1750851828861	2.3234274	8.778924090272357
8-116452446-116452465-AATTT,8-116452471-116452488-AATTT,8-116452501-116452511-A	testing	0.0	2.1954613	0.04356422824466699
8-116453619-116453629-T	testing	0.6840574422352879	0.30681825	1.9272917137696939
8-116454078-116454093-A	testing	0.4241892493358929	0.66043895	0.6893245662073109
8-116454466-116454482-A	testing	0.8526412727352892	0.75584227	1.1131037880791856
8-116456327-116456337-A	testing	0.1317880684413173	0.4222163	0.4438545262591714
8-116456488-116456497-GT	testing	0.0	0.06116897	0.6204668305567752
8-116459744-116459754-TGA	testing	0.0	0.03146255	0.7606729064665184
8-116461243-116461252-T	testing	0.0	0.1891351	0.34585908110084185
8-116462031-116462053-T	testing	1.191603628024401	1.2037238	0.990703420482468
8-116462806-116462815-A	testing	0.0	0.12515202	0.44414436077455577
8-116462827-116462836-ATT	testing	0.0	0.07259452	0.5793926713316275
8-116463484-116463493-TCT	testing	0.0	0.06345409	0.6117925834709919
8-116465217-116465240-A	testing	1.4358911524386233	1.9852313	0.7365567323100433
8-116466486-116466502-TAA	testing	0.4803758998622008	0.1137265	2.715507435260489
8-116467758-116467768-AAT	testing	0.1575311083743773	0.07487962	1.4726193273657462
8-116470188-116470197-TAT	testing	0.0	0.09316051	0.517704162201684
8-116470920-116470935-ATA	testing	0.6107284840735315	0.07259452	4.117908749788414
8-116471645-116471655-A	testing	0.3945767066989976	0.3582332	1.079312251270745
8-116471704-116471722-AAC	testing	1.3111844353755282	0.6164506	1.969688399138096
8-116471883-116471896-A	testing	0.4858741593992897	0.64501446	0.7863930042368436
8-116474635-116474658-AAAT	testing	0.2102999110004844	0.29767781	0.7802796716278546
8-116476549-116476558-CTT	testing	1.2824448590716548	0.09316051	7.156974575557162
8-116476733-116476750-T	testing	0.4420428589473174	1.105464	0.4496549535675204
8-116477544-116477553-CT	testing	0.4071523227156867	0.056598753	3.2385463677075808
8-116477981-116477990-CA	testing	0.0	0.036032766	0.7351170085007314
8-116478547-116478559-CCTC	validation	0.0	0.13200736	0.43102080899502504
8-116482170-116482180-CTG	training	0.0	0.0954456	0.5116513239489658
8-116482637-116482646-ATG	training	0.0	0.1639989	0.37878945707728323
8-116483836-116483852-A	training	1.0191119496106456	0.7432742	1.3271032715226503
8-116484304-116484315-TA	training	7.47862294516128	6.2995186	1.1842489129043674
8-116484332-116484376-TA	training	10.455915900663957	6.2263947	1.6685515844694225
8-116485115-116485155-CA	training	4.234020057986413	3.6670718	1.1505010491136411
8-116485978-116485999-ATA	validation	0.9956892089348296	1.3819623	0.739350258056382
8-116486467-116486478-TTC	training	0.0	0.058883846	0.6293906052601471
8-116486778-116486788-A	training	0.03034485645172	0.22569686	0.40020298768529733
8-116488237-116488246-A	training	0.0303448564517201	0.11829671	0.5970995002706184
8-116490228-116490238-CCA	training	0.0	0.111441374	0.47294433491526594
8-116492369-116492379-TAC	training	0.0	0.04745832	0.6781577329783766
8-116493199-116493214-GAAA,8-116493211-116493253-GAAG,8-116493251-116493271-GA,8-116493268-116493317-AGAA,8-116493316-116493330-AAAG,8-116493349-116493370-AGGA	training	12.066049806220022	7.6157417	1.5767829301776681
8-116494310-116494319-GT	validation	0.0	0.09087539	0.5239020074824733
8-116500381-116500390-TCT	training	0.0	0.06116897	0.6204668305567752
8-116500665-116500674-AG	validation	0.0	0.06345409	0.6117925834709919
8-116501090-116501108-T	training	0.3574164494236516	0.96378726	0.4299886515125699
8-116502097-116502107-T	training	0.0607176740718914	0.31481612	0.38744317378960924
8-116502439-116502452-T	training	0.1700570038024547	0.5173697	0.4374315807893628
8-116503399-116503417-AAAAT	training	0.0	0.19827554	0.33526047761073535
8-116503494-116503508-ATTC	training	0.0	0.10915628	0.47811139115689
8-116504951-116504961-TG	training	0.0	0.13657758	0.42269432293626474
8-116505021-116505031-AAT	training	0.0	0.07259452	0.5793926713316275
8-116505528-116505537-CTG	training	0.0	0.07944983	0.5572588171301137
8-116505869-116505879-TAT	training	0.0	0.104586035	0.48879191583140075
8-116506215-116506224-AG	validation	0.0	0.040602982	0.7112224689516187
8-116506270-116506280-AG	training	0.0	0.042888105	0.6998483183747171
8-116507604-116507614-TTC	training	0.0	0.05431363	0.6480308965578737
8-116507764-116507774-GAT	training	0.0	0.07259452	0.5793926713316275
8-116508940-116508968-TG	training	6.507479068098861	5.787654	1.1222600832349967
8-116509779-116509791-TGCA	training	0.0	0.10230094	0.4943130763505103
8-116509835-116509845-CA	training	0.1820691387103212	0.1137265	1.3197667987372705
8-116509858-116509867-AC	training	0.0	0.04745832	0.6781577329783766
8-116509901-116509911-CA	training	0.0	0.10687116	0.48339265850300256
8-116509937-116509946-CA	training	0.0	0.10230094	0.4943130763505103
8-116510164-116510173-AC	training	0.0	0.07487962	0.5718219195581509
8-116511272-116511281-TTA	training	0.0	0.065739185	0.603357618779168
8-116512032-116512041-AAG	training	0.0	0.05431363	0.6480308965578737
8-116512440-116512456-A	validation	0.4623679795183119	0.8815233	0.572954283936318
8-116512454-116512465-AAG	training	0.181817255990625	0.6021687	0.4013526321959737
8-116512988-116513004-A	training	0.3621951707549733	0.66558045	0.603718617364084
8-116514011-116514020-TAA	training	0.0	0.049743414	0.6678090029388537
8-116515001-116515020-AAAC	training	0.0	0.37080133	0.2124038179756204
8-116515306-116515315-AGA	training	0.0	0.06802431	0.5951519753302364
8-116515740-116515754-AAT	training	0.0910345693551606	0.15485847	0.7495712006556448
8-116515761-116515779-AAAT	validation	0.0	0.32624167	0.23460869041734
8-116517514-116517525-TG	training	0.0	0.088590294	0.530249982005967
8-116518983-116518993-A	validation	10.091360253445306	6.3360796	1.5834733077952152
8-116518996-116519040-AT	training	14.234982711449785	7.140438	1.9798502123006627
8-116520723-116520736-AAT	training	0.0	0.07487962	0.5718219195581509
8-116523867-116523877-CTA	testing	0.0	0.07716474	0.5644464016937005
8-116524068-116524077-A	testing	0.195095207128092	0.16171378	1.1275493675881032
8-116524237-116524262-ATAA	testing	0.2102999110004835	0.9409362	0.2980969544535808
8-116524897-116524906-GA	testing	0.1213794258068808	0.026892334	1.7446241142264813
8-116526040-116526051-GA	testing	0.0	0.0703094	0.5871666508131671
8-116526892-116526905-A	testing	0.2320505537530046	0.49662516	0.5565480238094629
8-116527316-116527326-T	testing	0.1245984631170991	0.31595868	0.5399537836717317
8-116528339-116528348-A	testing	0.1534678333082946	0.28168204	0.6640811113572296
8-116528799-116528811-TCT	testing	0.0	0.10230094	0.4943130763505103
8-116528862-116528874-A	testing	0.3397744826881201	0.53740007	0.6899504775519089
8-116529641-116529651-AGA	testing	0.0	0.049743414	0.6678090029388537
8-116529926-116529935-T	testing	0.0303448564517201	0.14343292	0.5354446574100171
8-116530956-116530965-CTC	testing	0.0	0.1388627	0.41865054694600706
8-116532384-116532393-A	testing	0.0429338790741089	0.18684998	0.4982879171687894
8-116532578-116532588-AGA	testing	0.0	0.10915628	0.47811139115689
8-116532808-116532819-TAA	testing	0.0	0.05431363	0.6480308965578737
8-116533758-116533780-T	testing	0.6497362213118366	2.0583549	0.34736466246206155
8-116533785-116533794-TC	testing	0.1213794258068807	0.25197563	0.6289623682380531
8-116534002-116534011-AGG	testing	0.0	0.06116897	0.6204668305567752
8-116534444-116534455-A	testing	0.0910345693551605	0.33195445	0.44225628270564293
8-116534748-116534766-A	testing	0.3142328220704828	0.874668	0.4249988940546759
8-116535430-116535439-A	testing	0.0	0.17999467	0.3571496557416611
8-116535984-116535993-T	testing	0.0800626499770335	0.29196504	0.4593844644334441
8-116537041-116537059-ATCC	testing	0.0	0.35252044	0.22098449298776426
8-116537597-116537606-TTC	testing	0.0	0.07944983	0.5572588171301137
8-116538003-116538012-TAT	testing	0.0	0.05431363	0.6480308965578737
8-116538782-116538791-CAC	testing	0.0	0.0703094	0.5871666508131671
8-116542513-116542533-T	validation	0.5509082753624115	1.4230943	0.42735914339802294
8-116543583-116543593-GAG	training	0.0	0.104586035	0.48879191583140075
8-116543656-116543666-A	training	0.1913796879499374	0.29882038	0.7306038070319711
8-116545239-116545249-AG	training	0.0	0.052028537	0.6577712446183706
8-116545547-116545559-AAAG	training	0.0	0.08630517	0.5367537572897199
8-116546854-116546865-AG	validation	0.1715773075882378	0.13200736	1.1705547082137302
8-116546896-116546905-AG	training	0.0	0.0954456	0.5116513239489658
8-116547741-116547755-A	training	0.7145027718847938	1.1854429	0.6336359023685874
8-116547760-116547810-AC	training	6.34797776612695	6.0801477	1.0433371626582564
8-116548258-116548268-CCT	validation	0.0	0.10230094	0.4943130763505103
8-116548722-116548733-ATT	training	0.3502933058266064	0.10001582	2.251288452216462
8-116549866-116549879-AG	training	0.0	0.10915628	0.47811139115689
8-116550286-116550295-A	training	0.1440458559359991	0.20741597	0.7938619972670877
8-116550300-116550318-TTAT	training	0.0	0.15257335	0.39592458982707396
8-116550772-116550789-T	training	0.3902339122903054	0.76612526	0.5660080994408424
8-116551083-116551095-TG	training	0.0	0.10915628	0.47811139115689
8-116551633-116551649-T	training	0.5996784081563366	0.707855	0.8660940492493536
8-116552561-116552573-TTCA	training	0.0	0.08630517	0.5367537572897199
8-116553011-116553020-AGC	training	0.1820691387103212	0.06116897	1.750145444934724
8-116553083-116553093-AAT	training	0.0	0.69642943	0.12556040275909947
8-116553095-116553128-TAT	training	2.99643727651082	3.5573866	0.8466256415197726
8-116553436-116553445-CTT	training	0.0	0.0954456	0.5116513239489658
8-116554749-116554760-A	training	0.0741579509254726	0.29767781	0.4379373114267366
8-116555459-116555471-AAAT	training	0.0	0.10687116	0.48339265850300256
8-116555793-116555806-ACAG	training	0.0	0.15714356	0.38888782592883137
8-116555883-116555898-TA	training	0.0606897129034403	0.51981544	0.2592541303963649
8-116556151-116556161-GTG	validation	0.0	0.14343292	0.4107907837608817
8-116556817-116556826-A	training	0.0	0.15028825	0.39953933115118273
8-116557357-116557366-A	training	0.0303448564517201	0.13429248	0.5563339312116211
8-116559552-116559561-TA	training	0.0	0.07716474	0.5644464016937005
8-116560428-116560444-TTTG	training	0.0	0.23026708	0.3027852488355787
8-116564013-116564028-A	training	0.1577249332503633	0.7684104	0.29677780603544507
8-116564389-116564412-A	training	1.985131140299128	2.2046018	0.9047685115489921
8-116564413-116564427-A	training	1.1549638439346246	1.377392	0.8494454037483786
8-116564536-116564551-TTTG	training	0.0	0.19599044	0.33784874943934007
8-116564558-116564568-CAC	training	0.0	0.12743714	0.4396819270590547
8-116565306-116565316-AAT	training	0.0	0.065739185	0.603357618779168
8-116565557-116565569-GATA	training	0.0	0.07944983	0.5572588171301137
8-116566056-116566069-GCTG	training	0.0	0.15714356	0.38888782592883137
8-116566454-116566463-TAT	training	0.0	0.07944983	0.5572588171301137
8-116567338-116567347-T	training	0.1585594270386031	0.3250991	0.6082332967503417
8-116568214-116568228-A	training	0.2831548935465152	0.6747209	0.4945715205908544
8-116568420-116568429-A	training	0.0428943268970594	0.10001582	0.7144151242489689
8-116568723-116568736-A	training	0.1818172559906253	0.49805337	0.4712242587824984
8-116569328-116569347-A	training	0.6270928247079638	1.0803279	0.6160091824551159
8-116569493-116569507-A	training	0.560856341407394	0.9523617	0.6279745275862795
8-116569541-116569556-GAGAG	training	0.0	0.28168204	0.2619981804750362
8-116569565-116569581-GGAGG	training	0.1517242822586011	0.4393546	0.4667138877810648
8-116572352-116572363-TC	training	0.0	0.17770955	0.36008844492384223
8-116574217-116574226-GGT	training	0.0	0.06345409	0.6117925834709919
8-116574292-116574306-A	training	0.3671139917113897	0.479344	0.8062808827076654
8-116574481-116574495-CA	training	1.197973354612866	1.5510604	0.7861452885750673
8-116574496-116574520-AC	training	1.766862547172822	1.7201586	1.025659273413219
8-116574781-116574790-ATG	training	0.0	0.065739185	0.603357618779168
8-116575725-116575744-TTTTC	training	0.0	0.2702565	0.2700830370297348
8-116577429-116577438-T	validation	0.0525103694581257	0.20970109	0.49244376071819995
8-116577449-116577467-TTTGT	training	0.1517242822586011	0.17770955	0.9064300534807
8-116577465-116577480-TTTTA	training	0.151724282258601	0.1639989	0.9535050420990427
8-116577978-116577992-TC	training	0.2427588516137618	0.2702565	0.92573351612669
8-116578509-116578518-GTG	training	0.0	0.104586035	0.48879191583140075
8-116578649-116578659-A	training	0.2303546950965794	0.2496905	0.9447059473922781
8-116579062-116579072-A	training	0.823949879330236	0.25426072	2.608107044241981
8-116579603-116579626-A	training	1.0456788613836627	1.2402855	0.8548021010326999
8-116579644-116579659-CTAAT	training	0.0	0.25883093	0.27868277687210524
8-116579777-116579810-TGT	training	1.4885078006743764	1.0232	1.414269765557671
8-116579957-116579982-ATTTT	training	0.2144716344852971	0.48562807	0.5369818330007595
8-116580392-116580401-ATT	training	0.0	0.088590294	0.530249982005967
8-116580769-116580784-TGAG	training	0.0	0.0954456	0.5116513239489658
8-116581102-116581115-TG	training	0.0	0.12972227	0.4353082528742207
8-116582026-116582035-TCC	training	0.0	0.104586035	0.48879191583140075
8-116582337-116582346-T	training	0.0606897129034404	0.16171378	0.6139902641100534
8-116582470-116582482-A	training	0.2499110856813043	0.45449346	0.6310463710091446
8-116582480-116582490-AAC	training	0.2499110856813043	0.5333297	0.5524943574907418
8-116583132-116583141-A	training	0.1174022990011094	0.25654584	0.6097457174121269
8-116583535-116583544-CCA	training	0.0	0.081734955	0.550251876420802
8-116584035-116584045-CTA	training	0.0	0.10915628	0.47811139115689
8-116584295-116584305-CA	training	0.0	0.081734955	0.550251876420802
8-116584390-116584399-T	training	0.0802743722823748	0.25540328	0.5072389097882687
8-116584406-116584420-T	training	0.7713918890191199	0.5767468	1.2876187800505594
8-116585186-116585199-TA	training	0.0606897129034403	0.38622582	0.33048371002477883
8-116585592-116585601-T	training	0.0	0.15714356	0.38888782592883137
8-116586316-116586334-AG,8-116586375-116586392-GA,8-116586393-116586409-GA	training	2.2177274887060987	2.4056914	0.9249852111501435
8-116586348-116586372-AG	training	2.3231752767164844	2.9723985	0.7886917262576727
8-116587311-116587324-A	training	0.4194208015346909	0.44992325	0.9445332626592728
8-116588254-116588266-AC	training	0.0	0.19370532	0.3404773192395698
8-116589203-116589216-AG	training	0.0	0.15485847	0.3923746383630099
8-116589221-116589234-AG	training	0.0	0.25654584	0.28046884518411436
8-116589241-116589254-AG	training	0.0	0.20970109	0.32289198594683666
8-116589764-116589785-AAAT	training	0.0	0.23940751	0.29463107637188113
8-116589867-116589882-A	training	2.118019011225901	1.0117745	1.995025979842046
8-116590050-116590059-TGA	training	0.0	0.120581806	0.45334654663222773
8-116590542-116590551-GGT	training	0.0	0.088590294	0.530249982005967
8-116590613-116590643-CAAAA	training	0.8018975044066167	1.4322348	0.5886157293951401
8-116590772-116590781-AT	training	0.0	0.08402008	0.5434189573224836
8-116591661-116591671-GTG	training	0.0	0.0954456	0.5116513239489658
8-116591804-116591824-AAT	training	0.0	0.36623108	0.21448591543918522
8-116591845-116591857-A	training	0.6556634120749099	0.66729426	0.9848417373471683
8-116592221-116592231-AAT	training	0.0	0.07487962	0.5718219195581509
8-116594804-116594813-CTC	testing	0.0	0.104586035	0.48879191583140075
8-116594964-116594974-AAT	testing	0.0	0.04745832	0.6781577329783766
8-116595456-116595465-A	testing	0.0428943268970594	0.15257335	0.5657537776533407
8-116595467-116595482-AAAAG	testing	0.3034485645172021	0.21198621	1.2931615295342767
8-116595560-116595577-A	testing	0.2629136270527528	0.9660724	0.34042118251326337
8-116596431-116596440-AC	testing	0.0	0.09087539	0.5239020074824733
8-116598361-116598371-TGT	testing	0.4063678281088122	0.040602982	3.6014017690521825
8-116599177-116599188-T	testing	0.4453070967717519	0.3559481	1.1959850184083496
8-116600227-116600238-TTA	testing	0.0	0.10687116	0.48339265850300256
8-116602073-116602083-GCT	testing	0.0	0.04745832	0.6781577329783766
8-116602353-116602366-AGG	testing	0.0	0.13200736	0.43102080899502504
8-116603076-116603089-ATTC	testing	0.0	0.08630517	0.5367537572897199
8-116603454-116603463-TG	testing	0.0	0.06116897	0.6204668305567752
8-116604250-116604263-CCTG	testing	0.0	0.1639989	0.37878945707728323
8-116604267-116604278-CA	testing	0.0	0.09316051	0.517704162201684
8-116605763-116605775-T	testing	0.3192911775957815	0.41764605	0.80999589892704
8-116605903-116605912-CCA	testing	0.1715773075882377	0.081734955	1.494359230937371
8-116606751-116606760-CA	testing	0.0	0.024607211	0.8025217738000733
8-116607595-116607607-TCCC	testing	0.0	0.19142023	0.34314707664598304
8-116608110-116608119-TCA	testing	0.0	0.10230094	0.4943130763505103
8-116608133-116608143-TC	testing	0.0	0.07259452	0.5793926713316275
8-116608642-116608651-TTA	testing	0.0	0.045173198	0.688832383509248
8-116609270-116609283-A	testing	1.3444584287743162	0.5006241	2.404929187447384
8-116610116-116610125-CTT	testing	0.0	0.13429248	0.4268169426521927
8-116610906-116610916-GA	testing	0.0	0.0703094	0.5871666508131671
8-116612674-116612683-AGA	testing	0.0	0.0703094	0.5871666508131671
8-116613568-116613600-TG	testing	3.068054080934463	3.3014543	0.931382226988751
8-116614116-116614126-AGA	testing	0.0	0.026892334	0.7880696717265836
8-116614734-116614780-CT,8-116614779-116614801-TA,8-116614804-116614813-AT,8-116614822-116614839-AC,8-116614844-116614858-AT	testing	8.12778697738704	6.4092035	1.2640236209218285
8-116615578-116615673-TAGAA,8-116615673-116615745-AATAG,8-116615821-116615833-CA,8-116615834-116615845-AC	testing	8.560192554622203	7.250124	1.1782376126745895
8-116617462-116617474-AAGA	testing	0.0	0.18227977	0.35425847201164995
8-116617477-116617489-AG	testing	0.6156852496781543	0.15942869	2.7586973887820743
8-116617486-116617503-GAGG	testing	0.0	0.46477646	0.17706120400273057
8-116617502-116617523-GGAA	testing	0.0	0.83582115	0.10685802516859125
8-116617803-116617818-T	testing	0.569952413508485	0.6838613	0.8546823443235239
8-116617949-116617958-CAC	testing	0.0	0.09316051	0.517704162201684
8-116617968-116617988-T	testing	1.6566051501294057	1.2585664	1.29298439158322
8-116618320-116618334-A	testing	0.2422969466141408	0.52506405	0.5476189945880598
8-116619020-116619030-TC	testing	0.0	0.045173198	0.688832383509248
8-116619667-116619682-A	testing	0.5035850966875306	0.5970272	0.865941955618849
8-116620038-116620050-GA	testing	0.0	0.10915628	0.47811139115689
8-116620076-116620087-GAG	testing	0.0	0.1639989	0.37878945707728323
8-116622149-116622159-CAG	testing	0.0	0.0703094	0.5871666508131671
8-116622621-116622630-AAT	testing	0.0	0.10001582	0.49996045312815757
8-116622814-116622910-AGAAGTTTATAAATCCTTATAAACTGC	testing	38.96744231022392	4.434869	8.614899859339692
8-116623118-116623127-AC	testing	0.0	0.040602982	0.7112224689516187
8-116624533-116624546-A	testing	0.7245783538982304	0.5938851	1.1883499932456114
8-116624637-116624649-CTG	testing	0.0	0.06116897	0.6204668305567752
8-116625106-116625124-TTCT	testing	0.1213794258068807	0.20970109	0.714816424465541
8-116625553-116625567-TTAT	training	0.0	0.08630517	0.5367537572897199
8-116626335-116626344-AGG	training	0.0	0.1137265	0.46788769759482335
8-116627599-116627623-TAAA	training	3.0915555488273347	1.729299	1.7446877458673158
8-116627892-116627909-T	training	1.1066680664651547	1.1854429	0.9387177497072446
8-116627968-116627979-AGC	training	0.0	0.111441374	0.47294433491526594
8-116628566-116628575-TCA	training	0.0	0.06116897	0.6204668305567752
8-116629178-116629187-TC	validation	0.1213794258068808	0.06345409	1.3543829084171635
8-116630298-116630309-A	training	0.6975473419188084	0.44049716	1.4755810038276767
8-116630995-116631004-T	training	0.4686078486865794	0.21884152	1.783355720693401
8-116631003-116631015-TC	training	0.0	0.23026708	0.3027852488355787
8-116632181-116632194-TGAA	testing	0.0	0.06802431	0.5951519753302364
8-116633004-116633013-AG,8-116633030-116633048-AAAAG	testing	1.2943368403035092	1.6927372	0.7777697926408339
8-116633022-116633034-A	testing	0.887502755942084	0.718138	1.2070124550406949
8-116633256-116633267-T	testing	0.4590901010938252	0.43992588	1.0354941702254117
8-116634423-116634433-TA	testing	0.0	0.12515202	0.44414436077455577
8-116634771-116634783-A	testing	0.7925963948680936	0.528581	1.4200180961055038
8-116635587-116635603-CCT	testing	0.0	0.24169263	0.29266068747224666
8-116635725-116635737-TAAAAA	testing	2.955253818786779	0.85638714	3.194578524745512
8-116635732-116635747-A	testing	0.7964737358262687	0.6592964	1.1806637511072997
8-116635930-116635939-GTG	testing	0.0	0.056598753	0.6385746890334433
8-116636069-116636089-AAC	testing	0.0910345693551606	0.40850562	0.37567838356469024
8-116637007-116637016-AGA	testing	0.0	0.052028537	0.6577712446183706
8-116637487-116637497-TC	testing	0.0	0.08630517	0.5367537572897199
8-116637722-116637737-T	testing	0.4721109122827472	0.7375614	0.6830674291851884
8-116637755-116637764-AC	testing	0.0	0.03831786	0.7229724346516061
8-116638430-116638460-T	testing	2.920317598054236	2.1131973	1.3646851991253723
8-116638500-116638510-A	testing	2.9234144384061125	2.3874106	1.2154866745386197
8-116638912-116638921-GA	testing	0.0	0.052028537	0.6577712446183706
8-116640915-116640931-A	testing	2.982874970791872	0.62044954	4.279099089704287
8-116640974-116640983-A	testing	0.195095207128093	0.15028825	1.17902141681878
8-116642032-116642042-A	testing	0.1251421779700212	0.2931076	0.5727240530837389
8-116642094-116642103-T	testing	0.4883698876900051	0.15257335	2.329501064502668
8-116644403-116644414-ATA	testing	0.0	0.04745832	0.6781577329783766
8-116644597-116644607-A	testing	0.0303448564517201	0.3182438	0.31164803029171045
8-116647080-116647099-TTTTC	testing	0.0	0.30453312	0.2471985482919174
8-116647248-116647258-CCA	testing	0.0	0.0954456	0.5116513239489658
8-116647535-116647544-AT	testing	0.0	0.05431363	0.6480308965578737
8-116647926-116647938-A	testing	0.0525749777501206	0.43821204	0.2834848840433235
8-116648663-116648672-AAT	testing	0.0	0.07944983	0.5572588171301137
8-116648814-116648823-CTG	testing	0.0	0.07259452	0.5793926713316275
8-116649613-116649623-AT	testing	0.0	0.088590294	0.530249982005967
8-116651685-116651695-TTC	testing	0.0	0.07716474	0.5644464016937005
8-116652770-116652781-A	testing	0.0959853903953756	0.37822792	0.40981586854104124
8-116653348-116653370-AC	testing	7.500777711995196	1.2768474	5.520421298682189
8-116654907-116654919-T	testing	0.5201019743947303	0.4222163	1.1874427787771662
8-116656125-116656138-A	testing	0.1248977991956172	0.44106844	0.41565499402555656
8-116658669-116658679-GCT	testing	0.0	0.06345409	0.6117925834709919
8-116659877-116659887-TAT	testing	0.0	0.1388627	0.41865054694600706
8-116659886-116659903-TTA	testing	0.0	0.19142023	0.34314707664598304
8-116660529-116660539-T	testing	0.0	0.36051834	0.21714661787411116
8-116660555-116660570-AAAC	testing	0.0	0.10230094	0.4943130763505103
8-116662267-116662276-T	testing	0.0	0.15485847	0.3923746383630099
8-116662957-116662969-GGTA	testing	0.270911885405875	0.09087539	1.94321481363247
8-116663239-116663249-AGG	testing	0.0	0.097730726	0.5057382938046765
8-116663930-116663949-A	testing	0.8195079096689024	1.020915	0.8203190337080888
8-116664369-116664378-TA	testing	0.0	0.05431363	0.6480308965578737
8-116665543-116665555-CAAA	testing	0.2100414778325031	0.08630517	1.6641592814225343
8-116666753-116666776-A	testing	4.1824321576039605	1.500788	2.6752025612410635
8-116666952-116666961-GT	testing	0.0	0.045173198	0.688832383509248
8-116667464-116667478-A	testing	0.5606414295577863	0.77983594	0.7508688830758451
8-116667907-116667916-ATG	testing	0.0	0.065739185	0.603357618779168
8-116668470-116668485-ATAC	testing	0.0	0.14571801	0.4069705757424944
8-116671129-116671142-ATAA	testing	0.0	0.08630517	0.5367537572897199
8-116671406-116671417-AAC	testing	0.0	0.0954456	0.5116513239489658
8-116672646-116672656-A	testing	0.1288016372223273	0.2576884	0.6396674793544529
8-116672801-116672813-AGG	testing	0.0	0.036032766	0.7351170085007314
8-116673008-116673024-A	testing	0.5746377284694929	1.3545411	0.46381482686841424
8-116673930-116673940-GTG	testing	0.0	0.14800313	0.4032207174159455
8-116674067-116674095-A	testing	1.5015433667111349	2.2777252	0.673561169604938
8-116674321-116674330-G	testing	0.6350026397353891	1.2585664	0.5410134092344614
8-116674892-116674901-T	testing	0.135455942702937	0.25197563	0.6689552418811979
8-116675485-116675494-CA	testing	0.0	0.056598753	0.6385746890334433
8-116676952-116676964-A	testing	0.458774806844681	0.3987939	1.1202518852870516
8-116677706-116677716-ATA	testing	0.0	0.040602982	0.7112224689516187
8-116678162-116678174-T	testing	0.8752562162989992	0.5194941	1.5742784576947533
8-116678861-116678870-G	testing	0.3872167014141812	0.7958317	0.5438707978453778
8-116679919-116679928-C	testing	1.3727520043509935	1.1717322	1.1580677161048478
8-116680035-116680045-G	testing	1.6633478382317124	2.3417082	0.7221779564944381
8-116680198-116680209-G	testing	2.7413017913080107	1.4002432	1.8938941308369273
8-116680823-116680832-A,8-116680830-116680841-AAT	testing	0.4862547894297803	0.35709065	1.2825788263876765
8-116680836-116680850-AATA	testing	1.9998217707076609	0.40336412	4.1715761757267495
8-116680847-116680856-A	testing	1.8781496447411612	0.31367356	4.781909785921926
8-116680973-116680985-A	testing	0.6840202218439934	0.40622053	1.5487720773473832
8-116681666-116681685-A	testing	0.9823764671354333	1.0597619	0.9332747240062232
8-116682403-116682412-TC	testing	0.0	0.06802431	0.5951519753302364
8-116684537-116684546-ACT	testing	0.0	0.11601159	0.46293812290349795
8-116684550-116684560-T	testing	0.0743408314767345	0.28625226	0.45136520748573616
8-116686624-116686637-A	testing	0.1797517239091319	0.4710605	0.48988106147970656
8-116689497-116689506-AAT	testing	0.0	0.058883846	0.6293906052601471
8-116690379-116690390-A	testing	0.5034165422250918	0.3582332	1.3168328751061507
8-116690533-116690549-AAACA	testing	0.0	0.16856912	0.3723436261026584
8-116691556-116691568-A	testing	0.3626904057724118	0.4187886	0.8918669488350588
8-116691869-116691885-A	testing	0.6952074435127163	0.89980423	0.7953631517569358
8-116693361-116693370-T	testing	0.0525103694581255	0.20741597	0.49610425072622455
8-116693687-116693698-T	testing	0.8629111156541747	0.38108432	2.0015433378792613
8-116693825-116693834-CAC	testing	0.0	0.0954456	0.5116513239489658
8-116694144-116694158-T	testing	0.3765359584696268	0.4931975	0.8033344012232465
8-116694446-116694459-TGTT	testing	0.2966318037018895	0.15942869	1.528866385987955
8-116695011-116695021-AGC	testing	0.0	0.07944983	0.5572588171301137
8-116695067-116695086-T	testing	0.4422664694259876	0.97064257	0.5064869309521175
8-116695152-116695161-CCA	testing	0.0	0.07716474	0.5644464016937005
8-116695626-116695636-AGG	testing	0.0	0.056598753	0.6385746890334433
8-116695827-116695839-AAAT	testing	0.0	0.10001582	0.49996045312815757
8-116696700-116696709-T	testing	0.0	0.45049453	0.18165484768758738
8-116696707-116696718-TTG	testing	0.0	0.17313933	0.3661135143005586
8-116698184-116698194-T	testing	0.3113500218880825	0.3353821	0.9448023285479179
8-116698776-116698785-T	testing	0.0955600468385725	0.11601159	0.9053220099836888
8-116699134-116699150-A	testing	0.4850988824277135	0.7546997	0.6845666172899247
8-116699555-116699567-AGGG	testing	0.0	0.111441374	0.47294433491526594
8-116699803-116699811-T,8-116699808-116699828-TTTG	testing	0.6117441376944133	0.9180851	0.6991008292866807
8-116700399-116700418-TTTTC	testing	0.1517242822586011	0.3616609	0.5452579637101628
8-116700414-116700424-T	testing	0.0677279713514684	0.3890822	0.3429443380917735
8-116700477-116700489-TTC	testing	0.0	0.06802431	0.5951519753302364
8-116701338-116701347-AAT	testing	0.0	0.081734955	0.550251876420802
8-116701584-116701596-CAT	testing	0.0	0.045173198	0.688832383509248
8-116701995-116702005-T	testing	0.1827228732581344	0.32167146	0.6704814057326394
8-116703177-116703186-AAT	testing	0.0	0.033747643	0.7476767272825885
8-116703611-116703624-CT	testing	0.0	0.10230094	0.4943130763505103
8-116704409-116704418-GAT	testing	0.0	0.06345409	0.6117925834709919
8-116704581-116704590-GTT	testing	0.0	0.08402008	0.5434189573224836
8-116704833-116704842-T	testing	1.2388820344709357	0.16171378	5.115825519278869
8-116705491-116705500-C	testing	0.775445319351658	0.9066595	0.8696538594744876
8-116705498-116705507-CCA	testing	0.9845187581356998	0.77983594	1.2326374825466893
8-116705960-116705974-A	testing	0.1452427872115348	0.61016655	0.3453313693971292
8-116706519-116706542-TTTA	testing	0.0	1.2448558	0.0743574143785527
8-116706540-116706552-TTTA	testing	0.0	0.31938636	0.23844361557204677
8-116707838-116707848-TAT	testing	0.0	0.06345409	0.6117925834709919
8-116708298-116708316-ATT	testing	0.0	0.48705626	0.17034142519832768
8-116708315-116708324-TTA	testing	0.0	0.23940751	0.29463107637188113
8-116708995-116709010-A	testing	0.3711557860636058	0.666723	0.6145058724775516
8-116709010-116709019-T	testing	0.4015610583934442	0.2679714	1.3630435908699539
8-116710988-116710998-AT	testing	0.0	0.07716474	0.5644464016937005
8-116711335-116711344-ATC	testing	0.0	0.049743414	0.6678090029388537
8-116712002-116712016-AAGA	testing	1.9176696004408835	0.08402008	10.964399104928567
8-116712094-116712104-CTG	testing	0.0	0.25654584	0.28046884518411436
8-116712102-116712116-GCC	testing	1.269921077966086	0.5641787	2.0625790588678714
8-116712114-116712127-GCT	testing	0.807077181818267	0.37308642	1.9173604302957312
8-116714172-116714181-GT	testing	0.0	0.09316051	0.517704162201684
8-116714538-116714547-T	testing	0.0	0.12515202	0.44414436077455577
8-116715341-116715350-A	testing	0.3006289147714091	0.25197563	1.1382291290206912
8-116716040-116716048-AG	testing	0.9666362749125684	0.08630517	5.725210282208316
8-116716881-116716896-AAAC	testing	0.1715773075882377	0.14800313	1.095055967996201
8-116718202-116718212-ATA	testing	0.0	0.2496905	0.28596716239074266
8-116718210-116718220-A	testing	0.0303448564517201	0.25540328	0.36675197947447225
8-116718475-116718487-ATCA	testing	0.0	0.104586035	0.48879191583140075
8-116718509-116718523-AT	testing	0.4772990804166457	0.6735783	0.7462710373554244
8-116718882-116718894-AT	testing	0.0	0.20513088	0.3277282194447183
8-116718900-116718909-TAA	testing	0.0	0.111441374	0.47294433491526594
8-116721085-116721095-CAG	testing	0.0	0.10001582	0.49996045312815757
8-116723429-116723439-A	testing	0.4748792106432311	0.21198621	1.8426430150333601
8-116724596-116724605-A	testing	0.0303448564517201	0.15257335	0.5160673382671612
8-116725084-116725093-ATT	testing	0.0	-0.0005289912	1.0053180439846912
8-116726135-116726144-CTT	testing	0.0	0.0703094	0.5871666508131671
8-116726181-116726190-AC	testing	0.0	0.06116897	0.6204668305567752
8-116726694-116726703-CAA	testing	0.0	0.06802431	0.5951519753302364
8-116726943-116726954-TAA	testing	0.1286829806911784	0.06802431	1.3610112768276112
8-116729755-116729764-TC	testing	0.0	0.07259452	0.5793926713316275
8-116730614-116730623-TA	testing	0.1050207389162516	0.06345409	1.2543016752670528
8-116732221-116732233-A	testing	0.1751315100713182	0.36965877	0.5858115032565413
8-116732654-116732678-TCAT	testing	2.799748053993284	1.0940385	2.428521403617458
8-116733608-116733618-A	testing	0.1895707319259306	0.29653525	0.7302521829419468
8-116734099-116734108-TAT	testing	0.0	0.06802431	0.5951519753302364
8-116735652-116735670-CAC	testing	0.0	0.2679714	0.2717602509325453
8-116735800-116735814-A	testing	0.2117897998809712	0.6055963	0.4418812852065285
8-116736663-116736673-A	testing	0.0303448564517201	0.34909278	0.29024037405304115
8-116737296-116737306-A	testing	0.4539966875831582	0.17999467	1.9785972625234554
8-116738034-116738053-A	testing	0.6959736510304104	1.0300555	0.7043668660790645
8-116739653-116739665-AAAT	testing	0.1715773075882377	0.17313933	0.9942812248541347
8-116739759-116739768-TG	testing	0.0	0.06116897	0.6204668305567752
8-116739991-116740005-AC	testing	0.9878332420036056	0.2325522	3.2711653749504763
8-116740510-116740519-CAG	testing	0.0	0.10230094	0.4943130763505103
8-116741138-116741150-TCAT	testing	0.0	0.07716474	0.5644464016937005
8-116741258-116741267-T	testing	0.0	0.16856912	0.3723436261026584
8-116742085-116742099-A	testing	0.2752888696910276	0.46934667	0.6591570469552892
8-116742444-116742453-AT	testing	0.0	0.06116897	0.6204668305567752
8-116743171-116743182-GGT	testing	0.0	0.14571801	0.4069705757424944
8-116743352-116743363-GAG	testing	0.0	0.065739185	0.603357618779168
8-116743769-116743798-AT,8-116743799-116743838-AC	testing	5.792859112019073	4.6176777	1.249101673906014
8-116744214-116744228-A	testing	1.0226089441356498	0.7775508	1.2792523739202903
8-116744371-116744381-AT	testing	0.0	0.104586035	0.48879191583140075
8-116744634-116744643-AGT	testing	0.0	0.08402008	0.5434189573224836
8-116745281-116745290-CTA	testing	0.0	0.088590294	0.530249982005967
8-116745925-116745937-A	testing	0.0803166497690621	0.38165557	0.3743684512338601
8-116746868-116746877-A	testing	0.0429338790741091	0.1639989	0.5414184645243184
8-116747054-116747079-TGTTTTTT	testing	0.8719221020333898	2.2137423	0.4200649752711829
8-116748158-116748169-A	testing	0.8388901642393823	0.91351485	0.9263704071424137
8-116748171-116748190-AAAAC	testing	0.0	0.71585286	0.1225711214642307
8-116748569-116748582-ATTC	testing	0.0	0.10687116	0.48339265850300256
8-116750294-116750303-TGA,8-116750403-116750425-T	testing	0.922717007355234	2.2320232	0.43855353040880296
8-116751211-116751221-A	testing	0.6739834903782363	2.460534	0.3022742484099943
8-116751217-116751247-AAAAT	testing	2.739309954887952	3.4294205	0.8044691628237417
8-116751758-116751768-AGC	testing	0.0	0.052028537	0.6577712446183706
8-116752489-116752498-ATC	testing	0.0	0.07944983	0.5572588171301137
8-116752665-116752734-AAGA,8-116752729-116752735-AAG,8-116752735-116752754-AGAA,8-116752752-116752798-GAGG,8-116752795-116752831-GGAA,8-116752831-116752842-AG,8-116752839-116752855-AGAAA,8-116752856-116752867-AG,8-116752889-116752897-T	testing	9.025926489831312	7.140438	1.2604108328572543
8-116753599-116753608-AAT	testing	0.0	0.05431363	0.6480308965578737
8-116754120-116754132-T	testing	0.1135923668494128	0.46163443	0.38030497320011664
8-116754513-116754524-ATA	testing	0.0	0.07716474	0.5644464016937005
8-116755710-116755728-GCCTTT	testing	0.0	0.45392218	0.18053077419647648
8-116757275-116757293-GA	testing	0.6585970177773631	0.38793963	1.5546944153262632
8-116757723-116757739-T	testing	0.3945089492827143	0.81297004	0.5416486057775941
8-116759130-116759142-TATT	testing	0.0	0.07259452	0.5793926713316275
8-116759709-116759721-TG	testing	0.0	0.32052892	0.23779577395057636
8-116760516-116760528-AAT	testing	0.0	0.065739185	0.603357618779168
8-116760611-116760620-A	testing	0.0	0.120581806	0.45334654663222773
8-116761045-116761054-AAT	testing	0.0	0.0703094	0.5871666508131671
8-116761372-116761382-GTG	testing	0.0	0.15485847	0.3923746383630099
8-116761521-116761543-ATAC	testing	0.0	0.6210208	0.1386922540930858
8-116762490-116762502-AGGA	testing	0.0	0.10915628	0.47811139115689
8-116762955-116762964-A	testing	0.1006509353658959	0.17999467	0.7166241249017201
8-116763283-116763292-TA	testing	0.0606897129034403	0.07259452	0.9310244201463657
8-116763459-116763477-TTATT	testing	0.0	0.2142713	0.3181964118263424
8-116766207-116766217-ACT	testing	0.1575311083743771	0.09087539	1.3492106466652254
8-116771758-116771773-GAAAA	testing	1.1338391544283697	0.26225862	3.405962167106941
8-116771764-116771783-AAAAGA	testing	0.0910345693551606	0.31710124	0.4580052779396211
8-116772181-116772191-A	testing	0.0525749777501211	0.38736838	0.31305883600844414
8-116772608-116772624-TTTG	testing	0.1715773075882377	0.1639989	1.0287062089585892
8-116772644-116772653-GAT	testing	0.0	0.08630517	0.5367537572897199
8-116773670-116773679-GTG	testing	0.0	0.081734955	0.550251876420802
8-116773810-116773828-AAAT	testing	0.0	0.21884152	0.31363543869694266
8-116774488-116774497-TA	testing	0.1918646511701143	0.13429248	1.2457277808067688
8-116774530-116774540-AT	testing	0.1820691387103212	0.111441374	1.3340300120747477
8-116774712-116774721-T	testing	0.0910345693551604	0.619307	0.265581412880954
8-116774716-116774734-TTTTTG	testing	1.096337239548807	0.6044538	1.6982479753091075
8-116774915-116774927-TGAA	testing	0.0	0.017751873	0.8492433916528869
8-116776289-116776299-GTG	testing	0.0	0.10915628	0.47811139115689
8-116776439-116776453-ATAA	testing	0.0	0.0954456	0.5116513239489658
8-116776779-116776789-T	testing	0.6992819573801227	0.22569686	2.4540671266530563
8-116776942-116776951-A	testing	0.3728496977086255	0.120581806	2.1436477753229815
8-116777311-116777321-AGC	testing	0.0	0.033747643	0.7476767272825885
8-116779986-116779996-TCA	testing	0.0	0.07487962	0.5718219195581509
8-116780190-116780199-TAT	testing	0.2573659613823563	0.0017561316	3.511984543468595
8-116780528-116780545-TA	testing	9.428892163683727	4.8187675	1.9372519973110598
8-116780544-116780575-T	testing	6.581706083551136	5.0929804	1.2866803971667478
8-116781884-116781894-GTG	testing	0.0	0.1137265	0.46788769759482335
8-116782304-116782325-TATT	testing	0.0	0.36737365	0.2139615701484241
8-116782500-116782519-T	testing	1.468847754972374	1.0871832	1.3214874965989867
8-116782648-116782657-CCA	testing	0.0	0.0954456	0.5116513239489658
8-116785583-116785596-AGAA	testing	0.0	0.111441374	0.47294433491526594
8-116785831-116785845-CA	testing	1.0780648695650066	0.25197563	3.3470069208058715
8-116786864-116786874-TCA	testing	0.0	0.07716474	0.5644464016937005
8-116787296-116787306-TGC	testing	0.0	0.08630517	0.5367537572897199
8-116787458-116787480-T	testing	4.288501892619002	2.0492144	2.0419097753202293
8-116788479-116788494-AAAG	testing	0.1213794258068807	0.15257335	0.8764955835874239
8-116789086-116789101-A	testing	0.3748519126656852	0.9546468	0.4502473365165335
8-116789170-116789179-AAT	testing	0.0	0.07487962	0.5718219195581509
8-116789354-116789369-AAT	testing	0.0910345693551606	0.07259452	1.1068402945537357
8-116789392-116789406-AATT	testing	0.0	0.14114779	0.41468346029627723
8-116790138-116790148-T	testing	0.0525103694581257	0.34795022	0.34046276271083364
8-116790806-116790828-T	testing	6.901940414994676	2.0949163	3.190071719361087
8-116790973-116790991-T	testing	0.8344168088665439	1.2082939	0.714225457190119
8-116792033-116792043-ATT	testing	0.0	0.049743414	0.6678090029388537
8-116792300-116792309-TC	testing	0.4532099494270959	0.7044273	0.6877065825924803
8-116792312-116792332-T	testing	2.632995362497027	1.2539961	2.018466199789665
8-116792648-116792657-TGG	testing	0.0910345693551606	0.0954456	0.9774309033058847
8-116792787-116792801-A	testing	0.1322509126994477	0.5941708	0.33457315216867045
8-116792918-116792927-TA	testing	0.0	0.14343292	0.4107907837608817
8-116793194-116793206-T	testing	0.5001081941142311	0.6181644	0.8356139542898968
8-116793502-116793515-A	testing	0.1979454175671596	0.4916265	0.5036039081534712
8-116793579-116793593-T	testing	0.5968462461322648	0.58131707	1.0227928769379941
8-116794670-116794688-GTTTTT	testing	0.0	0.2348373	0.29865250974129826
8-116795868-116795878-GTG	testing	0.0	0.056598753	0.6385746890334433
8-116796165-116796174-T	testing	0.0742723040403149	0.22341174	0.5388558375781748
8-116796413-116796425-TTTC	testing	0.0	0.11601159	0.46293812290349795
8-116796969-116796979-CTT	testing	0.0	0.088590294	0.530249982005967
8-116797022-116797043-T	testing	0.5859051750064558	1.2539961	0.506578397830286
8-116798255-116798265-T	testing	0.1130531595317351	0.31938636	0.5080116566779499
8-116799288-116799298-TC	testing	0.0	0.081734955	0.550251876420802
8-116799792-116799801-TGG	testing	0.0	0.052028537	0.6577712446183706
8-116799969-116799981-ATT	testing	0.0	0.081734955	0.550251876420802
8-116801785-116801797-T	testing	2.152045123885758	0.5402565	3.5174107937768033
8-116802768-116802778-A	testing	0.105149955500242	0.41764605	0.39631318639491603
8-116802775-116802790-AAAG	testing	0.0	0.23026708	0.3027852488355787
8-116803518-116803539-TTG	testing	0.3010407894982362	0.6393017	0.5424589034466392
8-116803687-116803696-T	testing	0.0303448564517201	0.17313933	0.4772101346654109
8-116804939-116804956-T	testing	1.3299806785084387	1.064332	1.2281554389198601
8-116806435-116806446-A	testing	0.2995769210245121	0.3056757	0.9849663685168034
8-116807346-116807364-CAAAAA	testing	0.0	0.59245694	0.14441331182268172
8-116807404-116807413-TG	testing	0.0857886537941188	0.0703094	1.0908890160737974
8-116808751-116808760-ATA	testing	0.0	0.020036995	0.8330765027898274
8-116809110-116809119-TAA	testing	0.0	0.049743414	0.6678090029388537
8-116809318-116809333-TTTTA	testing	1.9314314579192997	0.29082248	5.197836772130661
8-116810163-116810178-T	testing	1.0107538483255611	0.8289658	1.1956886338824975
8-116811205-116811222-A	testing	1.0766284188130752	1.2220047	0.8900334611617305
8-116811259-116811287-T	testing	2.170668870525712	2.917556	0.7524860749976843
8-116811989-116812002-TG,8-116812001-116812018-TA,8-116812018-116812033-TA,8-116812036-116812046-TA,8-116812046-116812057-AT,8-116812059-116812070-TA,8-116812070-116812080-TA,8-116812082-116812091-TA,8-116812091-116812100-TA,8-116812101-116812112-TA,8-116812112-116812123-TA,8-116812124-116812139-TA,8-116812139-116812148-TA,8-116812149-116812160-TA,8-116812178-116812188-AT,8-116812195-116812205-TA,8-116812221-116812230-TA,8-116812237-116812250-TA	testing	6.129967531661	2.332568	2.5610661373745764
8-116812253-116812262-TG	testing	0.3785860862003142	0.5248141	0.7659655667186676
8-116812261-116812277-TA	testing	1.653268847129845	1.2311451	1.3171132486832915
8-116813168-116813192-A	testing	2.0428681013933336	1.6287541	1.2395447689138284
8-116813278-116813288-A	testing	0.3322031063277775	0.23597986	1.2863958760140488
8-116814786-116814800-A	testing	0.7658429559121848	0.63587403	1.1766184436651268
8-116816994-116817007-TGTT	testing	0.0	0.14343292	0.4107907837608817
8-116819389-116819401-AAAC	testing	0.0	0.05431363	0.6480308965578737
8-116819446-116819455-GA	testing	0.0	0.049743414	0.6678090029388537
8-116820093-116820112-T	testing	1.2101572148948616	1.2951281	0.9390945640725477
8-116821560-116821581-AAT	testing	1.6542376729742545	3.4659822	0.4919367440965506
8-116822701-116822714-TC	testing	4.211867949408792	0.39708006	8.674393314849103
8-116822713-116822725-T	testing	6.471111962717986	0.70328474	8.180302245898492
8-116822854-116822864-CCA	testing	0.0	0.111441374	0.47294433491526594
8-116823356-116823365-CAC	testing	0.0	0.10230094	0.4943130763505103
8-116824160-116824174-AT	testing	0.9052900272965492	0.7809785	1.1411061987285152
8-116825160-116825174-TTTG	testing	0.0	0.14571801	0.4069705757424944
8-116825379-116825388-TTC	testing	0.0	0.09087539	0.5239020074824733
8-116825857-116825876-ATTTT	testing	0.0	0.2702565	0.2700830370297348
8-116826018-116826028-CCA	testing	0.0	0.13657758	0.42269432293626474
8-116826038-116826053-T	testing	0.9431304916993424	0.6038825	1.481966793746602
8-116827006-116827015-GTG	testing	0.0	0.06802431	0.5951519753302364
8-116827152-116827167-AAAC	testing	0.0	0.111441374	0.47294433491526594
8-116828812-116828824-TTG	testing	1.1875085006590096	0.17770955	4.636169338285305
8-116829411-116829420-GGT	testing	0.0	0.04745832	0.6781577329783766
8-116832049-116832058-T	testing	0.0303448564517201	0.17085424	0.48123616765873817
8-116832258-116832267-AAT	testing	0.0	0.029177427	0.774129058941544
8-116832268-116832279-GTA	testing	0.0	0.056598753	0.6385746890334433
8-116832628-116832652-TTG	testing	0.2866801405157181	0.9660724	0.36271470916582965
8-116833107-116833116-GCT	testing	0.0	0.03831786	0.7229724346516061
8-116835032-116835049-T	testing	2.6585515593999665	0.9226553	2.697440241496784
8-116835129-116835145-AAC	testing	0.0	0.1891351	0.34585908110084185
8-116835175-116835184-AAT	testing	0.0	0.045173198	0.688832383509248
8-116835527-116835538-A	testing	0.506792888834481	0.35480553	1.3341809824398596
8-116835985-116835995-TG	testing	0.0	0.08630517	0.5367537572897199
8-116836016-116836025-CAT	testing	0.0910345693551606	0.056598753	1.2198984072060943
8-116836852-116836862-CA	testing	0.0	0.33423954	0.23028764262231857
8-116836864-116836884-CA	testing	2.0708303607341403	1.418524	1.4295660527816092
8-116836890-116836899-CA	testing	0.0	0.27368414	0.2676056843086784
8-116837131-116837179-GGCTTGTTCTAGACATAACAAGGA	testing	0.0	0.20970109	0.32289198594683666
8-116838372-116838418-T	testing	10.197953477443743	6.921068	1.4667217975162388
8-116839313-116839330-A	testing	0.2290541850543525	0.81411254	0.3599711968226062
8-116840181-116840190-ATA	testing	0.0	0.03831786	0.7229724346516061
8-116840295-116840318-TAT	testing	0.3526403559046699	0.71356773	0.5563646875530203
8-116840463-116840472-GAA	testing	0.0	0.07944983	0.5572588171301137
8-116840491-116840500-TTG	testing	0.0	0.05431363	0.6480308965578737
8-116840855-116840870-A	testing	1.2866583236993483	0.68843156	1.7587554761244568
8-116840869-116840878-AG	testing	0.8657271986133328	0.2725416	2.5922667391060026
8-116842247-116842273-T	testing	5.670566774616344	1.793282	3.047917201249652
8-116845898-116845908-ACC	testing	0.0	0.07259452	0.5793926713316275
8-116846293-116846302-T	testing	0.1470747427766855	0.2599735	0.6863692543386818
8-116846416-116846425-TAA	testing	0.0	0.06345409	0.6117925834709919
8-116847064-116847077-TGTT	testing	0.5246736089931484	0.28625226	1.6172684892333016
8-116847074-116847083-T	testing	0.1742789762475611	0.23026708	0.8304762807348559
8-116847862-116847873-GGT	testing	0.0	0.10230094	0.4943130763505103
8-116848761-116848773-A	testing	0.7334253700130746	0.6244485	1.150427352687009
8-116848798-116848817-AAAT	testing	1.3768706399988562	0.24740541	4.251144620916687
8-116848873-116848884-T	testing	0.0303448564517201	0.2531182	0.36912528567408903
8-116849321-116849330-CTG	testing	0.0	0.09087539	0.5239020074824733
8-116850006-116850015-AAC	testing	0.5151843105576348	0.07259452	3.5643328105529353
8-116851999-116852010-GGT	testing	0.0	0.104586035	0.48879191583140075
8-116852713-116852727-A	testing	0.2791143060677576	0.6404443	0.5120092167199581
8-116853086-116853096-T	testing	0.1128578126623421	0.28739482	0.549459625356741
8-116853827-116853851-AAAC	testing	0.6664035260735596	0.4930547	1.2922982080296463
8-116854187-116854197-T	testing	0.1209311161465828	0.27139905	0.5948618235468907
8-116855135-116855145-A	testing	0.0908479272944364	0.2428352	0.5566754151686769
8-116855171-116855180-TC	testing	0.0	0.058883846	0.6293906052601471
8-116855708-116855718-T	testing	0.4036700118789851	0.3839407	1.040768035999008
8-116856292-116856315-A	testing	0.6959882837253738	1.3271197	0.557758598473116
8-116856942-116856951-A	testing	0.0	0.23369473	0.29967509525847175
8-116857390-116857399-AGT	testing	0.0	0.065739185	0.603357618779168
8-116857746-116857759-TATG	testing	0.0	0.166284	0.375538898319088
8-116858990-116859000-A	testing	0.0429338790741091	0.28396714	0.37225549841090333
8-116859100-116859118-A	testing	0.489609081194978	1.1488812	0.4721098221311827
8-116860489-116860498-ACC	testing	0.0	0.040602982	0.7112224689516187
8-116861719-116861729-AT	testing	0.0	0.07259452	0.5793926713316275
8-116863092-116863110-AAC	testing	1.2467458979940664	0.17313933	4.930618735844693
8-116863997-116864007-A	testing	0.0525103694581257	0.22341174	0.47156720240930555
8-116864474-116864483-ATG	testing	0.0	0.04745832	0.6781577329783766
8-116866254-116866268-T	testing	0.7358421173238082	0.69300175	1.054023042602123
8-116866948-116866957-A	testing	0.0303448564517201	0.15257335	0.5160673382671612
8-116867336-116867346-TA	testing	0.0	0.104586035	0.48879191583140075
8-116867982-116867992-CT	testing	0.1213794258068808	0.11601159	1.0248497583249159
8-116868147-116868156-TCC	testing	0.0	0.09316051	0.517704162201684
8-116868809-116868824-T	testing	0.2881933255528513	0.63301766	0.5295825008538694
8-116868917-116868933-GCAC	testing	1.978221590370284	0.31024593	5.065794535415096
8-116868930-116868936-CA	testing	2.635968074476097	0.28853738	7.041711339269588
8-116869268-116869277-A	testing	0.0	0.11601159	0.46293812290349795
8-116869589-116869599-A	testing	0.0	0.20284575	0.33020110072536923
8-116870798-116870810-TAAG	testing	0.2966318037018893	0.07944983	2.2102656976709834
8-116871166-116871175-T	testing	0.0429338790741091	0.13200736	0.6160747619131958
8-116872523-116872536-AT	testing	1.1628709849040877	1.7110181	0.6973265396431365
8-116872539-116872565-AC	testing	2.648973391079707	3.2283309	0.8259315175302152
8-116873636-116873646-T	testing	0.4475465163063634	0.40279287	1.0890101053071086
8-116874027-116874037-GCA	testing	0.0	0.08402008	0.5434189573224836
8-116874442-116874451-CGC	testing	0.0	0.18227977	0.35425847201164995
8-116874723-116874734-CCG	testing	0.0910345693551606	0.18227977	0.6767561464116276
8-116876578-116876587-C	testing	0.4616920240620722	0.65358365	0.7453612137976616
8-116876587-116876596-A	testing	0.5645506932170677	0.46163443	1.1832442202965863
8-116876870-116876884-A	testing	0.2832268173180657	0.47220305	0.6697392076432758
8-116877229-116877239-ATA	testing	0.0	0.052028537	0.6577712446183706
8-116877814-116877828-A	testing	0.7009771712238402	0.5921713	1.1571950053748836
8-116878628-116878643-TC	testing	0.1354559427029371	0.7752657	0.2690108188895522
8-116878655-116878667-CT	testing	0.7440473347420766	0.37537152	1.7755530132349462
8-116878671-116878682-TC	testing	0.0	0.25540328	0.28137050395258034
8-116879273-116879283-CA	testing	0.3279387979218419	0.2645437	1.173902601860468
8-116879721-116879732-A	testing	0.4494529569973639	0.3719439	1.1642336239484479
8-116879733-116879748-TAT	testing	0.2566527056144815	0.24854794	1.0232529436681836
8-116880202-116880214-GA	testing	0.4387436979071692	0.14343292	2.213109459095217
8-116880221-116880232-AG	testing	0.0	0.0954456	0.5116513239489658
8-116882505-116882515-T	testing	0.4559803943365883	0.29882038	1.3940621448096218
8-116883860-116883869-ATT	testing	0.4228376275129454	0.081734955	2.8769238560239847
8-116884676-116884688-ATTC	testing	0.0	0.042888105	0.6998483183747171
8-116885036-116885045-TCC	testing	0.0	0.07259452	0.5793926713316275
8-116886298-116886312-A	testing	1.4434569586396968	2.3417082	0.6321217902449183
8-116886311-116886334-AT	testing	2.153804615094109	3.5939484	0.6101342983280733
8-116886970-116886982-TAAT	training	1.9946376841336089	0.111441374	9.906470264110224
8-116888463-116888473-T	training	0.9977544357182608	0.20284575	3.6247972300032636
8-116888608-116888617-CAC	training	0.3616124322914212	0.1137265	2.1598277812597937
8-116888923-116888932-AAG	training	0.0	0.040602982	0.7112224689516187
8-116889005-116889021-TG	training	1.1285600788544858	0.65815383	1.6204628008731234
8-116889700-116889718-AGGCTG	training	2.678506529753288	0.20741597	9.038263463519115
8-116889816-116889825-GTG	training	0.0	0.065739185	0.603357618779168
8-116892680-116892689-AAT	training	0.0	0.05431363	0.6480308965578737
8-116892887-116892896-T	training	0.0428943268970593	0.20513088	0.46830503322724765
8-116894397-116894406-A	training	0.0800626499770334	0.10001582	0.9002420407397446
8-116894754-116894763-T	training	0.0	0.20741597	0.32529214406135115
8-116894863-116894874-A	training	0.4381484890958794	0.3410949	1.220028817145425
8-116895339-116895351-ATA	training	0.0	0.07944983	0.5572588171301137
8-116896067-116896080-TAAA	training	0.0	0.088590294	0.530249982005967
8-116896563-116896572-CAA	training	0.0	0.097730726	0.5057382938046765
8-116896949-116896970-A	training	1.1278349213639345	1.4825071	0.7758795656360306
8-116897278-116897287-A	training	0.0428943268970594	0.12972227	0.6220307978719669
8-116901093-116901102-TGG	training	0.0	0.07259452	0.5793926713316275
8-116901294-116901309-CCCTG	training	0.0	0.13200736	0.43102080899502504
8-116901430-116901439-GTG	training	0.0	0.07487962	0.5718219195581509
8-116901569-116901583-AAGA	training	0.0	0.24169263	0.29266068747224666
8-116902251-116902262-CT	training	0.0	0.097730726	0.5057382938046765
8-116902753-116902762-T	training	0.0	0.21655643	0.31589944326829816
8-116903273-116903282-GAA	training	0.0	0.056598753	0.6385746890334433
8-116904476-116904492-T	training	0.7868254546391457	0.7169954	1.0854717843443742
8-116905197-116905206-GA	training	0.0	0.04745832	0.6781577329783766
8-116905599-116905608-AAT	training	0.0	0.0703094	0.5871666508131671
8-116905624-116905633-ACA	training	0.222473852776417	0.09087539	1.6894469883017242
8-116906081-116906095-AT	training	0.6705170104096827	0.5267422	1.2294002389015495
8-116906282-116906292-T	training	0.1745490311515779	0.4376408	0.5106551272737818
8-116906297-116906308-T	training	0.2991687045094111	0.4879132	0.6789585682196132
8-116906458-116906468-T	validation	0.3570268246811957	0.2645437	1.2536955780094283
8-116907655-116907664-CAT	training	0.0	0.13429248	0.4268169426521927
8-116909789-116909798-AG,8-116909801-116909814-TG	training	0.0	0.4813435	0.17201534032805046
8-116909819-116909845-TG	validation	1.5276380116414283	2.6981854	0.5816762576351905
8-116910444-116910453-TCA	training	0.3636345119812502	0.11829671	2.1238731082170235
8-116910799-116910808-CAA	training	0.0	0.14343292	0.4107907837608817
8-116911187-116911200-ATA	training	0.0	0.10001582	0.49996045312815757
8-116911203-116911212-A	training	0.0525749777501213	0.15485847	0.5986655171794812
8-116912569-116912579-TGT	training	0.0	0.11829671	0.4580921077555406
8-116913956-116913967-TGC	training	0.0	0.081734955	0.550251876420802
8-116915124-116915134-T	training	0.4093351040430779	0.27939695	1.342486026951661
8-116915636-116915646-T	training	0.504918060476719	0.3353821	1.389395798487625
8-116915876-116915886-AT	training	1.0002910525173845	0.12515202	4.886880661862969
8-116916025-116916038-A	training	0.1712505405249291	0.5413276	0.422951609325607
8-116918779-116918793-A	training	0.6717012922157493	1.2082939	0.5898531608346941
8-116918795-116918811-A	training	1.228625762184934	1.3042686	0.9461336400920266
8-116918869-116918881-T	training	0.7097835727051955	0.60331124	1.1513872189860004
8-116919716-116919725-CAA	training	0.0	0.08630517	0.5367537572897199
8-116920626-116920639-TG	training	0.0	0.10687116	0.48339265850300256
8-116921229-116921257-CA	training	3.055680989436819	3.082084	0.9917026041540131
8-116921366-116921376-ATA	training	0.0	0.07716474	0.5644464016937005
8-116922959-116922971-CTTG	training	0.0	0.07944983	0.5572588171301137
8-116923136-116923151-T	training	1.0537155546915142	0.6592964	1.5194534765231527
8-116923280-116923290-CCA	training	0.0	0.0703094	0.5871666508131671
8-116923308-116923325-T	training	0.5770642940761329	1.0254853	0.6015754217990522
8-116923607-116923625-TATT	validation	0.1213794258068807	0.7341337	0.2654004097986698
8-116923622-116923637-TTAC	training	0.7905029896868989	0.7169954	1.089973076576562
8-116923634-116923652-TTAT	validation	0.1213794258068807	0.46134877	0.39437055470323856
8-116924288-116924297-AG	training	0.0	0.029177427	0.774129058941544
8-116925548-116925560-A,8-116925561-116925571-A,8-116925573-116925591-AAATA	training	0.2036345165240505	0.8518169	0.31900517476003054
8-116926225-116926235-TAT	testing	0.0	0.0703094	0.5871666508131671
8-116926943-116926952-AT	testing	0.0	0.07487962	0.5718219195581509
8-116927628-116927638-GT	testing	0.0857886537941191	0.12286693	0.8336304259861214
8-116927733-116927742-GA	testing	0.0	0.056598753	0.6385746890334433
8-116928325-116928334-GA	testing	0.0	0.065739185	0.603357618779168
8-116928776-116928787-TTG	testing	0.0	0.07716474	0.5644464016937005
8-116929143-116929158-AGAGA	testing	0.0	0.14571801	0.4069705757424944
8-116930079-116930089-T	testing	1.0086811618036973	0.2748267	2.957850019232081
8-116930264-116930277-TGAA	testing	0.0	0.09087539	0.5239020074824733
8-116930279-116930293-TGAA	testing	0.0	0.049743414	0.6678090029388537
8-116931171-116931180-TGT	testing	0.0	0.03831786	0.7229724346516061
8-116931741-116931750-T	testing	0.0303448564517201	0.1891351	0.4508095227861305
8-116931879-116931888-CAC	testing	0.766378561813702	0.14571801	3.5259058211227656
8-116932039-116932063-T	testing	1.3041935478728133	2.6707642	0.5067892633638089
8-116932192-116932201-CCA	testing	0.0	0.11601159	0.46293812290349795
8-116934145-116934154-GGT	testing	0.0	0.065739185	0.603357618779168
8-116934692-116934701-TGT	testing	0.0910345693551606	0.06345409	1.1687353271806207
8-116934752-116934762-AT	testing	0.4183338170936265	0.1388627	2.170007360268583
8-116934777-116934786-AT	testing	0.2424230079875	0.111441374	1.6194702177233298
8-116935096-116935105-T	testing	0.0525103694581257	0.16856912	0.5678626398229466
8-116936567-116936580-ACTC	testing	0.0	0.07716474	0.5644464016937005
8-116936914-116936937-TGAA	testing	0.0	0.70899755	0.12360976865751944
8-116936973-116936982-T	testing	0.0525749777501212	0.26111606	0.42250953266969415
8-116937322-116937335-GA	testing	0.0	0.09316051	0.517704162201684
8-116937542-116937552-AC	testing	0.0	0.0108965635	0.9017411977784145
8-116938205-116938215-CAG	testing	0.0	0.06802431	0.5951519753302364
8-116938270-116938279-AG	testing	0.0	0.06345409	0.6117925834709919
8-116938379-116938388-AGG	testing	0.0	0.20513088	0.3277282194447183
8-116938485-116938507-GGC	testing	1.3787530051737538	0.84953177	1.5573496873872412
8-116938874-116938883-GGA	testing	0.0	0.045173198	0.688832383509248
8-116940322-116940332-TTA	testing	0.0	0.01546675	0.86605018327787
8-116941032-116941054-TTAA	testing	0.3422036074859756	1.020915	0.394502355206216
8-116942999-116943021-A	testing	1.5288944176716397	1.5053582	1.0146610380609384
8-116943260-116943269-TC	testing	0.0	0.11601159	0.46293812290349795
8-116943695-116943714-GGGA	testing	0.0	0.3410949	0.22670858357237866
8-116944293-116944302-GTG	testing	0.0	0.1137265	0.46788769759482335
8-116944436-116944450-AAAT	testing	0.1213794258068808	0.1137265	1.0358070983564547
8-116945720-116945729-GA	testing	0.0	0.045173198	0.688832383509248
8-116946266-116946278-TGC	testing	0.0	0.09087539	0.5239020074824733
8-116947269-116947278-AGA	testing	0.0	0.13200736	0.43102080899502504
8-116947613-116947622-T	testing	0.1897295922965231	0.17999467	1.0347682414687502
8-116947869-116947878-TGA	testing	0.0	0.036032766	0.7351170085007314
8-116949183-116949193-AGC	testing	0.0	0.058883846	0.6293906052601471
8-116951433-116951443-CTC	testing	0.0	0.07716474	0.5644464016937005
8-116952062-116952072-GGA	testing	0.0	0.05431363	0.6480308965578737
8-116952449-116952460-T	testing	0.0525103694581258	0.24397773	0.443372800495328
8-116952592-116952601-CAC	testing	0.0	0.09087539	0.5239020074824733
8-116952850-116952870-TTTA	testing	2.526451789399492	0.35937577	5.71743648864957
8-116954469-116954481-AG	testing	0.6992188455090539	0.10230094	3.950643262008836
8-116955086-116955095-GAA	testing	0.0	0.03831786	0.7229724346516061
8-116955722-116955735-A	testing	1.0337667911803157	0.8221105	1.2295346286375828
8-116955736-116955745-A	testing	0.5622640960273548	0.63987297	0.8951051368011929
8-116956649-116956658-TC	testing	0.0	0.04745832	0.6781577329783766
8-116956787-116956796-TCA	testing	0.0	0.06116897	0.6204668305567752
8-116957263-116957290-TTTTTTA	testing	0.4242402639781249	1.7475798	0.28374431457744065
8-116957284-116957294-T	testing	0.0525749777501211	0.53190154	0.24145372038517443
8-116958341-116958353-T	testing	0.5080247313359081	0.5379714	0.9530595436345706
8-116958841-116958869-T	testing	1.0449857967094467	3.3928587	0.32780764841974475
8-116960349-116960358-AGA	testing	0.0	0.065739185	0.603357618779168
8-116960699-116960708-TG	testing	0.0	0.065739185	0.603357618779168
8-116960988-116961007-GAAG	testing	0.0	0.37422898	0.21086859769725588
8-116961433-116961448-AAAT	testing	0.0	0.14571801	0.4069705757424944
8-116961760-116961772-AG	testing	0.0	0.065739185	0.603357618779168
8-116962091-116962100-CAA	testing	0.0	0.097730726	0.5057382938046765
8-116963025-116963034-AG	testing	0.0	0.026892334	0.7880696717265836
8-116964936-116964951-TTTG	testing	0.0	0.18684998	0.34861428262954736
8-116965884-116965900-T	testing	0.3615056319556482	1.3088388	0.32757873502323204
8-116966504-116966514-A	testing	0.0	0.1891351	0.34585908110084185
8-116966557-116966567-TTC	testing	0.0	0.08402008	0.5434189573224836
8-116967303-116967312-A	testing	0.0303448564517201	0.13429248	0.5563339312116211
8-116968313-116968322-ATA	testing	0.0	0.20970109	0.32289198594683666
8-116968648-116968666-AT	testing	1.309947591444236	0.9226553	1.3787124473361023
8-116968740-116968752-ATTT	testing	0.0	0.12972227	0.4353082528742207
8-116969854-116969866-AGTG	testing	0.0	0.033747643	0.7476767272825885
8-116970714-116970723-AC	testing	0.0	0.065739185	0.603357618779168
8-116971098-116971117-AAC	testing	0.1286829806911779	0.84039134	0.2431785268154191
8-116971114-116971125-AC	testing	0.2261063190634701	0.5571806	0.49622024609897203
8-116971126-116971145-AAAAG	testing	0.1517242822586011	0.6210208	0.34912208116409554
8-116971303-116971314-A	testing	0.2310885244225289	0.5224041	0.5319510659112446
8-116971590-116971602-T	testing	0.3496094227545275	0.45449346	0.8108471157703601
8-116971964-116971973-AT	testing	0.0606897129034403	0.058883846	1.0113659566337556
8-116972135-116972147-TTC	testing	0.0	0.10001582	0.49996045312815757
8-116976242-116976258-T	testing	0.6724431699826722	0.7307061	0.9298633656147127
8-116976798-116976825-TTTC	testing	10.259557383608922	1.9395291	5.079386895538251
8-116976822-116976838-T,8-116976844-116976853-TC	testing	1.2083075472966465	1.7384394	0.7116402897461002
8-116977121-116977139-TTTCTT	testing	2.714469155477438	0.7786934	3.2030161549835676
8-116977141-116977164-T	testing	1.488947891611481	2.3142872	0.6581436921056787
8-116977315-116977326-T	testing	0.5036659827935084	0.34338	1.3615092760014171
8-116977510-116977529-T	testing	0.8126479371823674	1.0277703	0.8092498420843032
8-116978250-116978261-TAT	testing	0.0	0.07716474	0.5644464016937005
8-116978819-116978829-AT	testing	0.0	0.081734955	0.550251876420802
8-116978909-116978919-T	testing	0.0	0.3616609	0.21660920385503732
8-116978932-116978942-T	testing	0.1004821569535874	0.36623108	0.43000598963412606
8-116979238-116979264-A	testing	0.9489149659825132	1.7750012	0.5594209571612612
8-116980513-116980525-GTCA	testing	0.0	0.07487962	0.5718219195581509
8-116980631-116980640-AC	testing	0.0	0.06116897	0.6204668305567752
8-116980985-116980994-AAC	testing	0.0	0.06116897	0.6204668305567752
8-116981385-116981394-GAG	testing	0.2224738527764173	0.040602982	2.2935064974398425
8-116982259-116982270-T	testing	0.0678281421902375	0.40793437	0.3304130456661901
8-116982522-116982531-AC	testing	0.0	0.06345409	0.6117925834709919
8-116982895-116982905-TG	testing	0.0	0.052028537	0.6577712446183706
8-116983864-116983874-TG	testing	0.0	0.07944983	0.5572588171301137
8-116985170-116985179-A	testing	0.0303448564517201	0.15257335	0.5160673382671612
8-116985293-116985333-AC	testing	4.605356473342371	3.9595659	1.1590787264575186
8-116985437-116985446-AT	testing	0.0	0.15714356	0.38888782592883137
8-116987285-116987306-GTGGG	testing	0.2144716344852971	0.47220305	0.5495804932974354
8-116987456-116987474-AAAAT	testing	0.0	0.24397773	0.29071649493122714
8-116987627-116987638-A	testing	0.3745665372240578	0.34795022	1.0594180246726028
8-116987679-116987691-TTA	testing	0.2573659613823565	0.10915628	1.708607369486379
8-116988144-116988154-TTC	testing	0.0	0.07944983	0.5572588171301137
8-116988355-116988364-CTT	testing	0.2720950113298106	0.1137265	1.7409867813762478
8-116989124-116989133-AGG	testing	0.0	0.065739185	0.603357618779168
8-116989219-116989229-GAA	testing	0.0	0.065739185	0.603357618779168
8-116989238-116989247-GTG	testing	0.0	0.06116897	0.6204668305567752
8-116989542-116989551-ATT	testing	0.0	0.065739185	0.603357618779168
8-116990317-116990327-A	testing	0.0525103694581257	0.20970109	0.49244376071819995
8-116990924-116990933-TG	testing	0.0	0.056598753	0.6385746890334433
8-116990949-116990961-GA	testing	0.6694757969284477	0.06116897	4.774342089103428
8-116991310-116991320-T	testing	0.0	0.31710124	0.23974994655973692
8-116992510-116992520-A	testing	0.2360590513416313	0.17999467	1.2002337449553282
8-116993833-116993843-AAT	testing	0.1286829806911781	0.065739185	1.3797761868515166
8-116994026-116994038-ACAA	testing	0.7803808285123695	0.17770955	3.1701496347978293
8-116994048-116994058-A	testing	0.1209311161465823	0.29425013	0.5603831155276532
8-116996585-116996595-TC	testing	0.0	0.10001582	0.49996045312815757
8-116996977-116996991-T	testing	0.1865630755566454	0.60159737	0.40844377104299207
8-116997500-116997510-T	testing	0.362793348439747	0.2782544	1.2234975943168063
8-116997782-116997794-TTCA	testing	0.0	0.081734955	0.550251876420802
8-116997977-116997986-TCT	testing	0.0	0.07716474	0.5644464016937005
8-117000678-117000687-TTA	testing	0.0	0.056598753	0.6385746890334433
8-117000889-117000898-ATA	testing	0.0	0.07259452	0.5793926713316275
8-117001204-117001226-T	testing	0.7982554537230202	1.6196138	0.5223588306415197
8-117001520-117001530-TAT	testing	0.0	0.026892334	0.7880696717265836
8-117002599-117002621-TTTTGT	testing	0.6028929417215262	0.46134877	1.2521501413845195
8-117002913-117002922-T	testing	0.0428943268970595	0.15942869	0.550803871757821
8-117003126-117003135-CTG	testing	0.0	0.0954456	0.5116513239489658
8-117004475-117004484-TCA	testing	0.0910345693551606	0.056598753	1.2198984072060943
8-117005709-117005720-ATC	testing	0.0	0.049743414	0.6678090029388537
8-117006772-117006800-T	testing	3.0519375904336754	2.3234274	1.3006115183948468
8-117006955-117006984-T	testing	2.8607851409618026	4.3434644	0.6663235877307361
8-117008152-117008161-CTA	testing	0.0	0.036032766	0.7351170085007314
8-117010526-117010535-TTA	testing	0.0	0.06116897	0.6204668305567752
8-117012415-117012425-A	testing	0.0	0.2782544	0.2643723377705587
8-117012667-117012682-GT	testing	0.1919707807907515	0.5237162	0.4681147945022937
8-117012684-117012699-TG	testing	0.3723109919211331	0.5333297	0.745758476068836
8-117012724-117012760-AC	testing	4.459690281030833	5.1295424	0.871909993698652
8-117013619-117013628-AT	testing	0.0	0.07944983	0.5572588171301137
8-117014419-117014428-GTG	testing	0.0	0.07259452	0.5793926713316275
8-117015000-117015009-TA	testing	0.0	0.2748267	0.2667899591998116
8-117015014-117015028-AT	testing	1.0622533475919094	0.81411254	1.271455424505947
8-117015536-117015548-C	testing	1.5773453753632158	1.5464902	1.018739969034262
8-117015548-117015556-A	testing	1.2167119681096057	1.2677069	0.9627150145324306
8-117016639-117016648-TA	testing	0.0	0.0703094	0.5871666508131671
8-117017235-117017246-TAT	testing	0.0	0.052028537	0.6577712446183706
8-117018249-117018285-ATAA	testing	1.016675720298803	3.338016	0.3248023628449673
8-117018257-117018284-ATAC	testing	1.411018608280045	2.5793598	0.5639476296837943
8-117018663-117018675-C	testing	0.900930183660932	1.4870774	0.6306750909948892
8-117018675-117018686-T	testing	0.8861376176709804	0.61359423	1.3819304812357864
8-117019945-117019954-ACA	testing	1.9700604661687888	0.06802431	12.320005754933845
8-117020163-117020172-TTC	testing	0.7232248645828434	0.06345409	5.036428666806951
8-117022199-117022212-A	testing	0.6550308056232169	0.585316	1.101726511015673
8-117023860-117023870-A	testing	0.1050207389162518	0.2851097	0.5323697089848731
8-117024456-117024465-TCC	testing	0.0	0.052028537	0.6577712446183706
8-117028550-117028564-T	testing	0.5164248956808302	0.64787084	0.824239778730817
8-117028729-117028741-AT	testing	0.0	0.20056066	0.3327115398269354
8-117029554-117029563-CAT	testing	0.0	0.06345409	0.6117925834709919
8-117029952-117029965-TGTT	testing	0.0	0.166284	0.375538898319088
8-117030258-117030272-A	testing	0.3239708313642062	0.53261566	0.6701870632861131
8-117030531-117030541-TCT	testing	0.0	0.0954456	0.5116513239489658
8-117031001-117031015-AAC	testing	0.0	0.12743714	0.4396819270590547
8-117031427-117031444-TTC	testing	0.4153010779668037	0.41079074	1.0088301091104426
8-117031436-117031458-TTCTTCT	testing	0.7616225523549635	0.36965877	1.8345714109734679
8-117031450-117031464-TTC	testing	0.4248919114800534	0.28625226	1.358935508830559
8-117031467-117031478-T	testing	0.1661187963683777	0.47220305	0.4650775565918037
8-117031608-117031617-CAC	testing	0.0	0.07716474	0.5644464016937005
8-117032157-117032168-T	testing	0.193426351866162	0.40736306	0.5783360575485373
8-117032750-117032760-GTG	testing	0.0	0.12286693	0.44869824338675995
8-117032891-117032905-A	testing	0.2860933910782762	0.5520391	0.5921322679549067
8-117034885-117034897-AG	testing	0.1213794258068807	0.08630517	1.1882623858848398
8-117035010-117035020-TC	testing	0.983001730328967	0.07716474	6.112964297122367
8-117036109-117036118-C	testing	0.4249488331644768	0.4239301	1.0019444066383605
8-117036323-117036332-TCT	testing	0.0	0.07716474	0.5644464016937005
8-117036627-117036636-GGA	testing	0.0	0.097730726	0.5057382938046765
8-117036972-117036983-AG	testing	0.0	0.052028537	0.6577712446183706
8-117037867-117037876-AG	testing	0.0	0.04745832	0.6781577329783766
8-117038252-117038261-ATT	testing	0.0	0.05431363	0.6480308965578737
8-117038400-117038409-CTG	testing	0.0	0.081734955	0.550251876420802
8-117039276-117039286-TG	testing	0.0	0.07944983	0.5572588171301137
8-117041550-117041560-GTG	testing	0.0	0.08630517	0.5367537572897199
8-117041689-117041699-A	testing	0.2239661214388814	0.41250455	0.6321234054192911
8-117042673-117042687-T	testing	0.1942844138146418	0.522259	0.4729291401404267
8-117043744-117043755-CCA	testing	0.0	0.11601159	0.46293812290349795
8-117045704-117045714-GCA	testing	0.0	0.029177427	0.774129058941544
8-117045918-117045929-T	testing	0.2271847336988261	0.53411525	0.5159704544226402
8-117045948-117045959-T	testing	0.1797517239091313	0.41307586	0.5452443697295196
8-117046964-117046976-TTTG	testing	0.0	0.09316051	0.517704162201684
8-117047496-117047505-ATT	testing	0.0	0.06116897	0.6204668305567752
8-117048747-117048760-TGAA	testing	0.0	0.07944983	0.5572588171301137
8-117050288-117050297-TGG	testing	0.0	0.056598753	0.6385746890334433
8-117050383-117050392-TTC	testing	0.0910345693551606	0.13429248	0.8153679083304791
8-117050408-117050423-T	testing	0.8928355099177582	0.60273993	1.4128064558929476
8-117051817-117051826-A	testing	0.2579867977955775	0.40050775	0.7152472619965975
8-117052158-117052167-CAC	testing	0.1286829806911782	0.08630517	1.2274644911420236
8-117052909-117052921-T	testing	0.90077756729786	0.50105256	1.6650416850364302
8-117053060-117053069-CCA	testing	0.0	0.08630517	0.5367537572897199
8-117053524-117053542-GAGCCC	testing	1.7648969133202237	0.4239301	3.559438393251741
8-117054098-117054116-T	testing	3.0433625853184987	1.875546	1.5911361139242006
8-117054272-117054281-T	testing	0.0429338790741091	0.17085424	0.5277151248365508
8-117055423-117055432-CAG	testing	0.0	0.088590294	0.530249982005967
8-117056015-117056025-TG	testing	0.0	0.052028537	0.6577712446183706
8-117056531-117056547-TTTC	testing	1.8431251363094785	0.2576884	5.432452202278515
8-117058806-117058817-CA	testing	0.1715773075882377	0.07944983	1.5133884918600242
8-117060284-117060304-AAGC	testing	0.0	0.28396714	0.26043895318750454
8-117060854-117060869-TTTA	testing	0.210041477832503	0.10687116	1.4987177421565336
8-117060945-117060954-T	testing	0.0525749777501212	0.15942869	0.5881191388281736
8-117061289-117061299-CA	testing	0.0	0.09087539	0.5239020074824733
8-117062405-117062416-AGC	testing	0.0	0.09316051	0.517704162201684
8-117064003-117064015-T	testing	0.3083109315637047	0.4733456	0.7121549926670836
8-117065506-117065516-GCA	testing	0.0	0.052028537	0.6577712446183706
8-117066495-117066504-T	testing	0.0303448564517201	0.17313933	0.4772101346654109
8-117066720-117066730-T	testing	0.0	0.21884152	0.31363543869694266
8-117067066-117067075-GCA	testing	0.0	0.065739185	0.603357618779168
8-117067355-117067366-T	testing	0.0910345693551604	0.3182438	0.4567540973832974
8-117068574-117068593-TTTTG	testing	0.0	0.1891351	0.34585908110084185
8-117068932-117068941-CT	testing	0.1483159018509449	0.09087539	1.3009319946953082
8-117069873-117069882-CA	testing	0.121379425806881	0.042888105	1.5493201887370611
8-117069963-117069972-AC	testing	0.0	0.013181686	0.8835351684017148
8-117070204-117070213-T	testing	0.0428943268970591	0.20284575	0.47183864028819655
8-117070911-117070920-TA	testing	0.0	0.0954456	0.5116513239489658
8-117071220-117071232-TTG	testing	0.7515495614972545	0.08630517	4.570724266520647
8-117072837-117072854-T	testing	0.8286283316120397	0.9066595	0.9224850424716994
8-117073258-117073274-T	testing	0.4109459957440252	0.7604125	0.5938384155786035
8-117074166-117074175-TG	testing	0.0	0.120581806	0.45334654663222773
8-117074967-117074976-T	testing	0.0303448564517201	0.15028825	0.5207789676571718
8-117076545-117076554-A	testing	0.0	0.11601159	0.46293812290349795
8-117076770-117076782-T	testing	0.5308365805804975	0.51190686	1.0309356240596772
8-117078208-117078222-TTTC	testing	0.0	0.09316051	0.517704162201684
8-117078467-117078477-T	testing	0.206638064403962	0.2531182	0.8683723025433466
8-117079019-117079029-T	testing	0.1092702239331268	0.34338	0.4719884161061094
8-117081910-117081920-CT	testing	0.0	0.06802431	0.5951519753302364
8-117082363-117082372-A	testing	0.0	0.1137265	0.46788769759482335
8-117082579-117082588-ATG	testing	0.0	0.07716474	0.5644464016937005
8-117084991-117085000-T	testing	0.0	0.18227977	0.35425847201164995
8-117085715-117085724-TAT	testing	0.0	0.12286693	0.44869824338675995
8-117087533-117087542-T	testing	0.0	0.17313933	0.3661135143005586
8-117087933-117087946-GAAA	testing	0.0	0.081734955	0.550251876420802
8-117087958-117087968-GA	testing	0.0	0.06345409	0.6117925834709919
8-117088075-117088087-GA	testing	0.0	0.13200736	0.43102080899502504
8-117089980-117089991-T	testing	0.3024625025444075	0.4473525	0.7352894205186009
8-117091071-117091082-T	testing	0.2001200512128593	0.5276884	0.4781354111576052
8-117092412-117092423-A	testing	0.2238656826717677	0.42278755	0.6194976959029873
8-117093350-117093359-ATT	testing	0.0	0.056598753	0.6385746890334433
8-117094156-117094165-TC	testing	0.0	0.056598753	0.6385746890334433
8-117094337-117094346-AGC	testing	0.0	0.07487962	0.5718219195581509
8-117095223-117095232-AGC	testing	0.0	0.06116897	0.6204668305567752
8-117095453-117095462-T	testing	0.2918554807803543	0.2531182	1.1097006067100315
8-117095595-117095605-CAA	testing	0.0	0.058883846	0.6293906052601471
8-117096699-117096708-TAT	testing	0.6979316983895655	0.040602982	5.67506952583385
8-117097396-117097419-A	testing	2.7346344535025784	3.0272412	0.906432945914942
8-117097418-117097427-AT,8-117097428-117097437-AT,8-117097485-117097659-AATATATATTATATATAATATATAATTTTAAAT,8-117097651-117097660-AT,8-117097693-117097702-AT,8-117097695-117097761-ATATATAATTTTAAATAATATATATTATATATA,8-117097745-117097895-ATATATATTATATATAATATATAATTTTAAATAAAT,8-117097779-117097789-AT,8-117097815-117097825-AT,8-117097851-117097861-AT,8-117097887-117097895-AT,8-117097921-117097931-AT	testing	72.01004716415234	2.2320232	30.921668002339057
8-117098079-117098088-TA	testing	0.4284097258402174	0.26111606	1.4632684180266518
8-117101123-117101132-TAT	testing	0.0	0.06345409	0.6117925834709919
8-117102627-117102636-CTT	testing	0.0	0.11601159	0.46293812290349795
8-117102697-117102706-TTC	testing	0.0	0.06345409	0.6117925834709919
8-117103477-117103493-TTTG	testing	1.7402001202411037	0.19370532	6.26546403804025
8-117105346-117105370-TTTA	testing	0.5246736089931466	0.6215921	0.8656879821621476
8-117105447-117105456-AC	testing	0.0	0.08630517	0.5367537572897199
8-117105640-117105649-TTC	testing	0.0	0.042888105	0.6998483183747171
8-117110260-117110271-A	testing	0.3256130858258357	0.37308642	0.8996518771894482
8-117111134-117111143-TAA	testing	0.0	0.065739185	0.603357618779168
8-117111619-117111628-T	testing	0.0525103694581257	0.12286693	0.6843113487412678
8-117111988-117111997-AAG	testing	0.0	0.045173198	0.688832383509248
8-117112017-117112027-AGC	testing	0.2573659613823564	0.058883846	2.2492277873381568
8-117113421-117113430-TAT	testing	0.0	0.05431363	0.6480308965578737
8-117114896-117114912-CT	testing	0.2410749548609483	0.36965877	0.7262186435078137
8-117117302-117117311-A	testing	0.171646541841127	0.32281402	0.6424728816729564
8-117118176-117118193-A	testing	0.5865739919595696	1.3179793	0.4841918298522197
8-117118194-117118215-CAAAAAA	testing	1.7029421250950958	1.1900132	1.3976152531579489
8-117118539-117118549-T	testing	0.1049075438456476	0.3079608	0.5022726297370914
8-117120971-117120982-AC	testing	0.0	0.11829671	0.4580921077555406
8-117121072-117121082-AAT	testing	0.0	0.029177427	0.774129058941544
8-117121432-117121441-GAT	testing	0.0	0.065739185	0.603357618779168
8-117124648-117124664-A	testing	0.5858421626510694	0.8061147	0.7569043551010367
8-117126545-117126589-CCAT	testing	3.83455491431409	3.1552074	1.2086956162344955
8-117128420-117128433-GT	testing	1.205374774304739	0.28853738	3.3597147700556866
8-117128467-117128477-TG	testing	0.0	0.17313933	0.3661135143005586
8-117128564-117128574-AAG	testing	0.0	0.08630517	0.5367537572897199
8-117128692-117128704-ATTT	testing	0.0	0.06116897	0.6204668305567752
8-117129615-117129624-TA	testing	0.0	0.14343292	0.4107907837608817
8-117130519-117130539-TAT	testing	0.3725673444529331	0.50762224	0.7777321390555638
8-117133396-117133413-TATG	testing	0.0	0.16856912	0.3723436261026584
8-117134883-117134892-AGG	testing	0.0	0.04745832	0.6781577329783766
8-117135285-117135295-CAA	testing	0.0	0.0954456	0.5116513239489658
8-117135296-117135305-ACA	testing	0.1286829806911784	0.065739185	1.3797761868515184
8-117135929-117135941-CATT	testing	0.0	0.1137265	0.46788769759482335
8-117136403-117136413-AGA	testing	0.0	0.07716474	0.5644464016937005
8-117137207-117137219-ACTT	testing	0.0	0.081734955	0.550251876420802
8-117137478-117137487-AAC	testing	0.0	0.04745832	0.6781577329783766
8-117137656-117137665-TTC	testing	0.0	0.09316051	0.517704162201684
8-117138060-117138080-A	testing	0.9673563772123026	2.1040568	0.48426899761036224
8-117138087-117138097-A	testing	0.4505166631879816	0.31481612	1.3271342087380347
8-117139348-117139360-CT	testing	0.0	0.104586035	0.48879191583140075
8-117139859-117139878-A	testing	0.5554830458518535	1.167162	0.5172843297477776
8-117142945-117142958-ATGA	testing	0.0	0.06116897	0.6204668305567752
8-117143665-117143697-AC	testing	3.7869571395932566	3.9230042	0.9661827197677937
8-117144201-117144210-TTA	testing	0.0	0.017751873	0.8492433916528869
8-117145307-117145316-AAT	testing	0.0	0.0703094	0.5871666508131671
8-117145362-117145371-T	testing	0.2085085742763532	0.19142023	1.058638153831507
8-117145425-117145434-ATA	testing	0.0910345693551606	0.036032766	1.4043276114459116
8-117145441-117145450-AAT	testing	0.0	0.06802431	0.5951519753302364
8-117145536-117145554-TTTG	testing	0.2709118854058746	0.31024593	0.9041208170081654
8-117146588-117146599-TTA	testing	0.0	0.097730726	0.5057382938046765
8-117146996-117147005-AG	testing	0.0	0.06802431	0.5951519753302364
8-117149613-117149623-TGG	testing	0.0	0.07716474	0.5644464016937005
8-117150135-117150144-TGT	testing	0.0	0.08630517	0.5367537572897199
8-117150542-117150552-CTG	testing	0.0	0.07487962	0.5718219195581509
8-117150613-117150623-T	testing	0.0855509018714936	0.23826495	0.5485371803123368
8-117153604-117153615-AGG	testing	0.0	0.097730726	0.5057382938046765
8-117153723-117153755-GT	testing	2.878194461940581	2.4879553	1.1507905341102997
8-117154082-117154103-AATTTT	testing	0.8456752550258925	0.30224803	2.350975479049313
8-117156044-117156057-T	testing	0.3513709832053347	0.5000528	0.7522187767565367
8-117156423-117156432-TAT	testing	0.0	0.026892334	0.7880696717265836
8-117157669-117157678-TG	testing	0.0	0.09087539	0.5239020074824733
8-117158770-117158784-TCCA	testing	1.5718453689500795	0.24740541	4.812375745530502
8-117158781-117158793-ATCT	testing	1.5776227100119398	0.16856912	6.246521230780143
8-117160403-117160435-TG,8-117160444-117160446-GT	testing	5.367246271187932	3.0272412	1.7482649791093605
8-117162273-117162282-T	testing	0.0	0.166284	0.375538898319088
8-117163411-117163420-T	testing	0.0858677581482184	0.19599044	0.627951896514693
8-117163542-117163551-TTA	testing	0.0	0.042888105	0.6998483183747171
8-117166766-117166786-T	testing	2.6777220635112293	1.2174344	2.1084329234998185
8-117167480-117167493-AT,8-117167494-117167496-AT	testing	8.171333857774796	1.3225495	5.814443615336264
8-117167490-117167504-ATAC	testing	6.0339532618723855	0.3456651	13.763593473826838
8-117167645-117167654-TTC	testing	0.0	0.0703094	0.5871666508131671
8-117169046-117169059-TTA	testing	0.0	0.15485847	0.3923746383630099
8-117173186-117173195-T	testing	0.0800626499770338	0.16171378	0.6880136383228801
8-117174187-117174196-TGT	testing	0.0	0.056598753	0.6385746890334433
8-117177266-117177276-AGA	testing	0.0	0.06802431	0.5951519753302364
8-117177438-117177448-CTC	testing	0.0910345693551606	0.081734955	1.0511713024891696
8-117177860-117177869-TAA	testing	0.0	0.058883846	0.6293906052601471
8-117177939-117177949-TCC	testing	0.0	0.10001582	0.49996045312815757
8-117177957-117177971-CTC	testing	0.0	0.1639989	0.37878945707728323
8-117178896-117178905-AG	testing	0.0	0.022322118	0.8175136405012216
8-117179079-117179089-AG	testing	0.0	0.05431363	0.6480308965578737
8-117179664-117179673-GCA	testing	0.0	0.056598753	0.6385746890334433
8-117181149-117181158-TAA	testing	0.0	0.065739185	0.603357618779168
8-117181258-117181267-TCA	testing	0.0	0.10230094	0.4943130763505103
8-117181998-117182015-ATA	testing	1.4541073864630645	0.37422898	3.277124452544137
8-117182019-117182043-CAAA	testing	0.9892188993205114	1.084898	0.9192511923562293
8-117182661-117182670-GGA	testing	0.0	0.065739185	0.603357618779168
8-117182868-117182877-GAA	testing	0.0	0.058883846	0.6293906052601471
8-117183004-117183017-TATT	testing	0.0	0.14114779	0.41468346029627723
8-117183233-117183261-AT	testing	5.104778029525328	5.2757893	0.968188621069157
8-117183260-117183270-T	testing	1.968204630526858	4.5628347	0.44355092204466484
8-117183529-117183538-AT	testing	0.1715773075882375	0.07259452	1.573499017166
8-117184476-117184485-AC	testing	0.0	0.049743414	0.6678090029388537
8-117185758-117185767-AAT	testing	0.0	0.058883846	0.6293906052601471
8-117185993-117186002-CTC	testing	0.0	0.088590294	0.530249982005967
8-117186151-117186160-TAA	testing	0.0	0.056598753	0.6385746890334433
8-117186314-117186325-AAT	testing	0.0	0.06802431	0.5951519753302364
8-117187072-117187108-AG	training	6.9640294396715365	6.5188885	1.0672531256073488
8-117187735-117187744-TG	training	0.0	0.065739185	0.603357618779168
8-117187931-117187940-A	training	0.0	0.15942869	0.38546237889109336
8-117189881-117189896-A	training	0.2659369763866936	0.88380843	0.37195958606158075
8-117191962-117191974-GCCT	training	0.0	0.15028825	0.39953933115118273
8-117192236-117192245-GCA	training	0.0	0.05431363	0.6480308965578737
8-117192280-117192289-CTG	training	0.0	0.104586035	0.48879191583140075
8-117192510-117192520-CTC	training	0.0	0.081734955	0.550251876420802
8-117197559-117197570-ATA	training	0.0	0.06345409	0.6117925834709919
8-117197826-117197835-A	training	0.1671907469981945	0.13657758	1.1294001189723664
8-117199235-117199244-TTC	training	0.4803758998622011	0.06116897	3.6010399511903626
8-117201604-117201613-AT	training	0.0	0.033747643	0.7476767272825885
8-117201695-117201708-TG	training	0.0606897129034403	0.23026708	0.4865447470678588
8-117201713-117201722-TG	validation	0.0606897129034403	0.033747643	1.2014395865162297
8-117204507-117204518-A	training	0.4964052529769416	0.31253102	1.4457221979984478
8-117205941-117205952-AAT	validation	0.0	0.097730726	0.5057382938046765
8-117206871-117206880-GTG	training	0.0	0.081734955	0.550251876420802
8-117206877-117206887-GT	training	0.0606897129034403	0.12286693	0.7210119191009644
8-117211301-117211320-T	training	0.5306325358741828	2.689045	0.226110563248059
8-117213464-117213516-CTAT	training	4.87623015149648	5.1478233	0.9482465142255229
8-117216075-117216085-GAA	training	0.0	0.07487962	0.5718219195581509
8-117220176-117220185-ATA	training	0.0	0.029177427	0.774129058941544
8-117220750-117220759-TGG	training	0.0	0.120581806	0.45334654663222773
8-117220889-117220934-AAAAT	validation	7.988645448002881	6.1167097	1.3011135855359115
8-117221261-117221271-GTG	training	0.0	0.042888105	0.6998483183747171
8-117221750-117221759-GAT	training	0.0	0.06802431	0.5951519753302364
8-117222930-117222941-TA	validation	0.0	0.13657758	0.42269432293626474
8-117224028-117224037-AAT	training	0.0	0.08402008	0.5434189573224836
8-117224338-117224348-TG	training	0.0	0.11829671	0.4580921077555406
8-117224350-117224361-TG	training	0.0	0.12286693	0.44869824338675995
8-117224949-117224968-AAAG	training	0.0	0.20513088	0.3277282194447183
8-117226291-117226304-CATT	validation	0.0	0.17542446	0.36307595919403823
8-117226617-117226628-A	training	0.6361836646630605	0.28853738	1.8947563414955348
8-117227978-117227991-ATTT	validation	0.0	0.19599044	0.33784874943934007
8-117228717-117228731-A	training	0.9712228587451206	0.6198783	1.4880610496873161
8-117229270-117229279-TAT	training	0.0	0.036032766	0.7351170085007314
8-117229464-117229510-TG	training	4.69089449657985	4.45315	1.0522153885946763
8-117229797-117229807-ATT	training	0.0	0.065739185	0.603357618779168
8-117232923-117232932-A	training	0.0	0.1137265	0.46788769759482335
8-117233373-117233383-AT	training	0.0	0.065739185	0.603357618779168
8-117234522-117234536-T	validation	1.2194375882645572	1.0140597	1.1843508819720856
8-117234737-117234748-TC	validation	0.2966318037018895	0.0954456	2.029371874843381
8-117235046-117235055-ATT	training	0.0	0.052028537	0.6577712446183706
8-117235203-117235212-TA	training	0.0	0.040602982	0.7112224689516187
8-117235647-117235657-AG	training	0.5246736089931481	0.058883846	3.931637008542379
8-117236102-117236114-GTT	training	0.0	0.13429248	0.4268169426521927
8-117236119-117236136-TTG	validation	0.1286829806911782	0.2496905	0.6539582307531323
8-117236203-117236213-T	training	1.0202455348407775	0.3250991	2.6352573666723305
8-117236508-117236519-TCT	validation	0.2720950113298107	0.081734955	2.047459781910479
8-117237468-117237478-AGG	training	0.0	0.056598753	0.6385746890334433
8-117238352-117238374-TG	training	0.3242169799957146	1.519069	0.2620129098856902
8-117238960-117238970-GT	training	0.0	0.16856912	0.3723436261026584
8-117238971-117238982-TG	training	0.0	0.104586035	0.48879191583140075
8-117239498-117239507-TTA	validation	0.0	0.03831786	0.7229724346516061
8-117240815-117240824-AT	training	0.1911200936771463	0.09087539	1.5251840149594262
8-117241287-117241296-TTC	training	0.0	0.10687116	0.48339265850300256
8-117242510-117242522-CCCA	training	0.0	0.07259452	0.5793926713316275
8-117243630-117243639-GTG	training	0.0	0.10230094	0.4943130763505103
8-117243774-117243793-A	training	0.7614018897456554	1.3499708	0.5940822323771315
8-117244006-117244016-A	training	0.0303448564517201	0.22798195	0.3974147249619076
8-117245655-117245664-CAG	training	0.0	0.06345409	0.6117925834709919
8-117249318-117249328-AGT	training	0.0	0.058883846	0.6293906052601471
8-117249727-117249736-TC	training	0.0	0.049743414	0.6678090029388537
8-117250292-117250301-TG	training	0.0	0.07944983	0.5572588171301137
8-117250422-117250435-TTTG	training	0.0	0.13657758	0.42269432293626474
8-117250607-117250619-CTTT	training	1.3942902442449314	0.6895741	1.8925269259021182
8-117250616-117250633-T	training	2.320027299311828	0.9158	2.3823856067255638
8-117251175-117251184-T	training	0.0	0.13657758	0.42269432293626474
8-117251265-117251274-T	training	0.1244076015264544	0.28053948	0.5897091190812958
8-117252448-117252457-AC	training	0.0	0.097730726	0.5057382938046765
8-117253022-117253032-A	training	0.1717355162964366	0.19599044	0.9180550435900451
8-117253866-117253875-GAG	training	0.0	0.10915628	0.47811139115689
8-117257995-117258014-TGA	testing	0.0	0.32281402	0.23651060577414154
8-117258863-117258875-CT	testing	0.1213794258068808	0.1891351	0.7656608478419978
8-117259893-117259904-TC	testing	0.1213794258068807	0.12515202	0.9832442356363522
8-117259922-117259932-CT	testing	0.1213794258068808	0.08630517	1.1882623858848402
8-117262125-117262136-AAC	testing	0.0	0.058883846	0.6293906052601471
8-117265874-117265883-CAT	testing	0.627500725640439	0.058883846	4.578821220380322
8-117268484-117268493-TCT	testing	0.0	0.042888105	0.6998483183747171
8-117268770-117268779-GA	testing	0.0	0.07259452	0.5793926713316275
8-117269324-117269337-T	testing	0.3716596324130744	0.5369002	0.7405550075397596
8-117269700-117269709-TA	testing	0.0	0.05431363	0.6480308965578737
8-117269726-117269740-TA	testing	0.459602800788485	0.56817764	0.8375060272721563
8-117271182-117271191-AT	testing	0.0	0.042888105	0.6998483183747171
8-117272355-117272364-TAT	testing	0.0	0.05431363	0.6480308965578737
8-117273355-117273364-TTA	testing	0.0	0.07259452	0.5793926713316275
8-117273557-117273567-AGC	testing	0.0	0.042888105	0.6998483183747171
8-117273590-117273599-GAG	testing	0.0	0.03146255	0.7606729064665184
8-117274225-117274239-AT	testing	2.6621485347473186	0.7524146	3.2403815405640852
8-117275616-117275625-GAT	testing	0.0	0.056598753	0.6385746890334433
8-117275632-117275643-ATG	testing	0.0	0.058883846	0.6293906052601471
8-117275651-117275660-TGA	testing	0.0	0.11829671	0.4580921077555406
8-117276313-117276322-ATC	testing	0.0	0.08402008	0.5434189573224836
8-117276757-117276766-T	testing	0.3042697012357958	0.50455165	0.6687099460166815
8-117276858-117276873-AAAT	testing	0.0	0.120581806	0.45334654663222773
8-117278466-117278476-T	testing	0.0	0.34909278	0.22267113713117367
8-117279766-117279788-A	testing	1.6932792272199668	1.8938268	0.8994157502647506
8-117283236-117283245-CAT	testing	0.0	0.045173198	0.688832383509248
8-117283967-117283977-TCC	testing	0.0	0.120581806	0.45334654663222773
8-117284020-117284031-T	testing	0.551650295686327	0.31024593	1.5884381733813349
8-117284526-117284540-A	testing	1.3401531210121995	0.62959	1.9739211351748238
8-117284737-117284748-A	testing	2.998088037467376	0.34452254	6.96947344327551
8-117285237-117285256-AG	testing	0.2410749548609481	1.062047	0.293512185704148
8-117285302-117285311-AC	testing	1.8929000684159203	0.0703094	11.701644585771076
8-117286553-117286562-CAG	testing	0.0	0.06345409	0.6117925834709919
8-117287493-117287502-TCT	testing	0.0	0.058883846	0.6293906052601471
8-117289054-117289063-ATA	testing	0.2566527056144813	0.056598753	2.277493905807036
8-117289097-117289107-GAA	testing	0.0	0.104586035	0.48879191583140075
8-117289963-117289980-AATA	testing	0.1213794258068807	0.25540328	0.6228964060401488
8-117290595-117290613-A	testing	1.7576044712244805	0.9089446	1.8411362439766075
8-117291153-117291162-AT	testing	0.1212115039937499	0.09087539	1.1589315102054272
8-117291738-117291747-GGA	testing	0.0	0.052028537	0.6577712446183706
8-117292375-117292403-AC	testing	2.407365505803206	2.1771803	1.101083434545436
8-117293162-117293186-T	testing	1.102231251770439	1.4870774	0.7575126781910189
8-117293770-117293779-A	testing	0.3623579822207147	0.23026708	1.3999517669781518
8-117294136-117294148-TTCA	testing	0.0	0.1891351	0.34585908110084185
8-117295390-117295422-ATTT	testing	10.53766374840273	4.5628347	2.2813726912521113
8-117295884-117295895-AAT	testing	0.0	0.08402008	0.5434189573224836
8-117297652-117297661-AAT	testing	0.0	0.056598753	0.6385746890334433
8-117297874-117297883-GAT	testing	0.2866801405157189	0.05431363	2.505806781395259
8-117298230-117298239-TG	testing	0.0	0.081734955	0.550251876420802
8-117299185-117299197-CTCC	testing	1.0020660819963392	0.10001582	5.50989457732063
8-117299192-117299201-CCT	testing	0.0	0.07716474	0.5644464016937005
8-117300493-117300503-A	testing	0.1169677692306422	0.30910337	0.5303495036734658
8-117300695-117300709-A	testing	1.1888766570935816	0.6181644	1.7946819100105516
8-117301952-117301961-TC	testing	0.0	0.11829671	0.4580921077555406
8-117302375-117302388-TGAA	testing	0.0	0.07944983	0.5572588171301137
8-117303775-117303804-A	testing	7.185644681528834	3.063803	2.302812369015654
8-117303983-117304001-AAAAC	testing	0.5008881961793865	0.31138846	1.4606345452164278
8-117303994-117304009-AAAC	testing	0.4007105569435097	0.25654584	1.404337116774409
8-117304165-117304177-GAG	testing	0.1286829806911781	0.0703094	1.342750198704112
8-117304740-117304751-A	testing	0.1386052414443399	0.24740541	0.6868207419232184
8-117305192-117305214-AT	testing	5.502941987128501	4.087532	1.3380057721656815
8-117305440-117305449-AT	testing	0.0	0.036032766	0.7351170085007314
8-117308917-117308926-A	testing	0.4785855613032133	0.12515202	2.569755142784032
8-117309020-117309029-T	testing	0.5453249466771242	0.17313933	2.362621840937825
8-117310037-117310072-TAATT	testing	5.036754607837531	4.124094	1.2160606766415545
8-117310189-117310198-ACT	testing	0.0	0.07487962	0.5718219195581509
8-117310935-117310944-AGC	testing	0.0	0.07487962	0.5718219195581509
8-117310992-117311001-GCT	testing	0.0	0.07487962	0.5718219195581509
8-117311331-117311345-CA	testing	0.9978292842270194	0.46706155	1.9359966907067132
8-117311884-117311893-GAA	testing	0.0	0.09087539	0.5239020074824733
8-117312229-117312238-TGC	testing	0.0	0.08630517	0.5367537572897199
8-117312379-117312393-ATT	testing	0.0910345693551606	0.15257335	0.7563528351473368
8-117312819-117312833-T	testing	1.0627569577513136	0.7067124	1.441352528796277
8-117313793-117313802-A	testing	0.9955357745824168	0.18227977	3.8810282953766637
8-117314670-117314679-CTA	testing	0.0	0.10230094	0.4943130763505103
8-117314821-117314830-TTA	testing	0.0	0.07487962	0.5718219195581509
8-117315591-117315612-A	testing	2.7818550133817688	1.3591113	1.9750755226018528
8-117316150-117316161-AAT	testing	0.0	0.06116897	0.6204668305567752
8-117317181-117317191-A	testing	0.085550901871494	0.17313933	0.6793269276581076
8-117319103-117319112-CAG	testing	0.0	0.052028537	0.6577712446183706
8-117322058-117322069-AAT	testing	0.0	0.111441374	0.47294433491526594
8-117322267-117322276-ACA	testing	0.0	0.0703094	0.5871666508131671
8-117322364-117322380-AT	testing	1.3423711986108986	1.4687965	0.9194125551726425
8-117323619-117323631-AT	testing	0.0	0.22112665	0.3114036159876485
8-117323639-117323650-AT	testing	0.3484556753838627	0.84953177	0.47229138566249623
8-117323649-117323660-AG	testing	0.1354559427029373	0.8518169	0.24737524906621988
8-117323661-117323672-AG	testing	0.0606897129034402	0.28053948	0.4222681780703547
8-117323673-117323686-AG	testing	0.2882216909946712	0.22569686	1.191972470949432
8-117325747-117325764-T	testing	0.7673175993405025	1.084898	0.731976591521382
8-117326857-117326885-CA	testing	2.494036304984128	2.1406188	1.157732098375738
8-117327179-117327188-GCT	testing	0.0	0.11601159	0.46293812290349795
8-117328548-117328557-TTC	testing	0.0	0.058883846	0.6293906052601471
8-117329259-117329275-GT	training	0.9612816592410404	0.5353292	1.6704436994884548
8-117329639-117329648-CA	training	0.0	-0.005099237	1.0537323077160086
8-117330422-117330434-AC	training	0.0	0.14343292	0.4107907837608817
8-117330884-117330895-T	training	0.3654875454491155	0.3513779	1.0312590524461112
8-117331574-117331588-AGC	training	0.0	0.065739185	0.603357618779168
8-117331641-117331650-AT	training	0.0	0.040602982	0.7112224689516187
8-117331740-117331763-TCTCCC	training	0.1820691387103215	0.4696323	0.4951775710582449
8-117332080-117332097-TATG	training	0.0	0.2679714	0.2717602509325453
8-117332165-117332175-AG	training	0.0	0.024607211	0.8025217738000733
8-117332187-117332196-AG	training	1.7015040071394942	0.94779146	1.7193345011033916
8-117332241-117332275-AC	training	4.027947617583596	4.6176777	0.87499568221534
8-117334249-117334259-TTG	training	0.0	0.05431363	0.6480308965578737
8-117334588-117334597-AT	training	0.0	0.058883846	0.6293906052601471
8-117334795-117334805-AAG	training	0.629008266271283	0.097730726	3.6868739675354396
8-117335094-117335103-TGT	training	0.0	0.033747643	0.7476767272825885
8-117336249-117336258-CTT	training	0.0	0.08402008	0.5434189573224836
8-117336651-117336669-A	training	0.8041929143671043	0.96150213	0.8518050871618168
8-117336670-117336679-TAC	training	1.1110776163079243	0.17313933	4.4339188219723775
8-117336699-117336708-A	validation	0.538780465825998	0.14114779	2.6489169393839274
8-117337285-117337306-T	training	1.277152749367302	1.9212482	0.6813377740384887
8-117337465-117337483-TA	training	0.9810261303443122	2.1040568	0.49047108511192283
8-117337693-117337702-TGA	training	1.0303686211152658	0.07944983	6.299078807236908
8-117338745-117338754-CAC	validation	1.459068023399386	0.065739185	9.406755701129978
8-117338958-117338967-T	training	0.0303448564517201	0.1639989	0.4937325740816348
8-117341294-117341303-AGG	training	0.0	0.06116897	0.6204668305567752
8-117341568-117341577-ATT	training	0.0	0.097730726	0.5057382938046765
8-117341813-117341822-CT	training	0.0	0.081734955	0.550251876420802
8-117342268-117342287-T	validation	0.6221792010914086	0.9546468	0.6847592967535753
8-117342416-117342425-CCA	training	0.0	0.10230094	0.4943130763505103
8-117342666-117342678-GAAT	training	0.0	0.17770955	0.36008844492384223
8-117345988-117346009-T	training	1.1636559938582205	1.1214598	1.0345457082240614
8-117346594-117346603-GAA	validation	0.0	0.097730726	0.5057382938046765
8-117346658-117346667-GAA	training	0.0	0.12743714	0.4396819270590547
8-117346790-117346803-T	training	0.2453201082515574	0.40793437	0.6798518246590745
8-117347220-117347229-GTG	training	0.0	0.042888105	0.6998483183747171
8-117348909-117348919-A	training	0.1414267570567162	0.19599044	0.8156572795280693
8-117349226-117349237-A	training	0.0429338790741091	0.36508852	0.30732618185051974
8-117349406-117349415-A	training	0.0	0.24169263	0.29266068747224666
8-117349753-117349762-TGA	training	0.0	0.120581806	0.45334654663222773
8-117350880-117350890-ATA	training	0.0	0.120581806	0.45334654663222773
8-117350898-117350917-AAAT	training	0.3422036074859754	0.36280343	0.955489045286409
8-117350926-117350936-A	training	0.0677279713514686	0.2679714	0.45581795582881873
8-117350984-117350994-ATT	training	0.0	0.0954456	0.5116513239489658
8-117351338-117351347-TGG	training	0.0	0.06116897	0.6204668305567752
8-117352009-117352023-TA	training	0.8399396127177056	0.68843156	1.1921638610175695
8-117352026-117352035-AC	training	0.8399396127177056	0.69642943	1.1801919634206706
8-117352039-117352048-ATT	training	0.0	0.06116897	0.6204668305567752
8-117352306-117352315-TGC	validation	0.0	0.06345409	0.6117925834709919
8-117352651-117352662-AC	training	0.0	0.07259452	0.5793926713316275
8-117354657-117354666-AGA	training	0.0910345693551606	0.08402008	1.0381180649153103
8-117357159-117357173-T	training	1.0037584993841544	0.62044954	1.5320413687600585
8-117357455-117357469-ATGA	training	0.0	0.08402008	0.5434189573224836
8-117357874-117357885-AAC	training	0.2573659613823565	0.088590294	1.894932945925396
8-117357965-117357974-TCT	training	0.0	0.11829671	0.4580921077555406
8-117358799-117358809-A	training	0.3526969070579643	0.45649293	0.8134818659025269
8-117359022-117359032-AAG	training	0.0910345693551606	0.12286693	0.8571687569580673
8-117359063-117359072-A	training	0.0606897129034403	0.15714356	0.6249027310014698
8-117359344-117359353-TA	training	0.0	0.10001582	0.49996045312815757
8-117359565-117359576-AC	validation	0.0	0.06802431	0.5951519753302364
8-117359580-117359590-TA	training	0.2091669085468134	0.06116897	1.918278118590777
8-117359604-117359613-TA	training	0.0	0.06802431	0.5951519753302364
8-117359612-117359621-TG	training	0.0	0.081734955	0.550251876420802
8-117361224-117361274-AC	training	8.204493403694723	6.8113823	1.2015676522039191
8-117361777-117361789-GA	training	0.0	0.06345409	0.6117925834709919
8-117362008-117362017-GTG	training	0.1286829806911784	0.088590294	1.2125914639656823
8-117362147-117362164-A	training	0.599120554485015	0.8655275	0.7240814523511915
8-117362526-117362536-GT	training	0.0	0.088590294	0.530249982005967
8-117362783-117362792-T	validation	0.2826088758887098	0.18227977	1.3554243575042937
8-117364588-117364603-TTTTG	training	1.2655647213284422	0.14114779	5.66277103899
8-117365936-117365945-TGA	training	0.0910345693551606	0.03146255	1.453148211069697
8-117370338-117370347-T	training	0.0303448564517201	0.2679714	0.35422550897086047
8-117370531-117370540-TTG	training	0.0	0.13657758	0.42269432293626474
8-117370892-117370901-CAT	validation	0.0	0.058883846	0.6293906052601471
8-117371266-117371280-T	training	0.2322534439166261	0.62559104	0.45790731362480186
8-117371744-117371759-T	training	1.8451242613941248	0.6735783	2.5144503942188203
8-117373106-117373116-G	training	0.7331244528502817	0.86324245	0.8649166706162936
8-117373195-117373204-AGA	validation	0.0	0.06802431	0.5951519753302364
8-117374951-117374960-AT	training	0.0	0.049743414	0.6678090029388537
8-117375223-117375233-TAT	training	0.0	0.07259452	0.5793926713316275
8-117377821-117377837-A	testing	1.7602786763968497	1.2859877	1.3422043185497603
8-117378454-117378466-TAA	testing	0.0	0.14800313	0.4032207174159455
8-117379045-117379058-A	testing	0.5094985112990309	0.55646646	0.928453391661519
8-117381123-117381133-AGC	testing	0.0	0.05431363	0.6480308965578737
8-117381623-117381636-AGGA	testing	0.0	0.16171378	0.38209680820016434
8-117381778-117381788-A	testing	0.0525749777501211	0.20970109	0.4926523757153102
8-117381946-117381961-A	testing	0.6863543638703905	0.56874895	1.175858838911658
8-117382491-117382510-AAAAC	testing	0.522917271367033	0.22341174	1.926081197197829
8-117382748-117382767-TTTA	testing	1.82498331855645	0.60502505	2.730375776798924
8-117382764-117382773-T	testing	1.2741659662128264	0.51808375	2.223268232198026
8-117384013-117384031-A	testing	1.873833652336224	0.9523617	1.8756228512841393
8-117388517-117388526-GAA	testing	0.0	0.065739185	0.603357618779168
8-117389371-117389378-A,8-117389377-117389386-AT,8-117389409-117389418-GT,8-117389443-117389456-GT,8-117389455-117389471-GA	testing	2.0778542832658995	2.5610788	0.8184102940754326
8-117389421-117389441-GT	testing	2.061731983050468	1.5464902	1.3129334040679186
8-117389591-117389602-AG	testing	0.0	0.08630517	0.5367537572897199
8-117390343-117390352-T	testing	0.0303448564517201	0.17770955	0.4693567666352134
8-117391543-117391554-CAT	testing	0.0	0.07944983	0.5572588171301137
8-117391683-117391692-TAA	testing	0.0	0.06116897	0.6204668305567752
8-117392640-117392650-TAA	testing	0.0	0.08630517	0.5367537572897199
8-117392748-117392757-AGC	testing	0.0	0.06802431	0.5951519753302364
8-117393977-117393993-ACAAA	testing	0.5229172713670334	0.22569686	1.9125676291967733
8-117394011-117394020-A	testing	0.0	0.18227977	0.35425847201164995
8-117394342-117394353-A	testing	0.0958438189460605	0.38222688	0.40612381239731077
8-117394677-117394686-A	testing	0.0303448564517201	0.17085424	0.48123616765873817
8-117397076-117397086-A	testing	0.1486245721158409	0.3182438	0.59444891260992
8-117398999-117399010-A	testing	0.463780070432466	0.3513779	1.2490201014105167
8-117399015-117399036-AG	testing	0.4204060715928381	0.78212106	0.5899485855068897
8-117399835-117399844-T	testing	0.0	0.1388627	0.41865054694600706
8-117400114-117400124-AAT	testing	0.1286829806911782	0.04745832	1.5508313175626727
8-117401449-117401459-T	testing	0.3327697623133012	0.36623108	0.9282301864416701
8-117402877-117402887-CCA	testing	0.0	0.10001582	0.49996045312815757
8-117403256-117403265-TGT	testing	0.0	0.03831786	0.7229724346516061
8-117406834-117406846-GCT	testing	0.0	0.11829671	0.4580921077555406
8-117407368-117407377-A	testing	0.0429338790741091	0.166284	0.5367723147996467
8-117409873-117409882-GGA	testing	0.0	0.065739185	0.603357618779168
8-117412885-117412896-GA	testing	0.0	0.056598753	0.6385746890334433
8-117413394-117413403-TA	testing	0.0	0.07716474	0.5644464016937005
8-117413838-117413847-GAA	testing	0.0	0.058883846	0.6293906052601471
8-117414137-117414147-AT	testing	0.0	0.088590294	0.530249982005967
8-117414630-117414641-ACT	testing	0.0	0.12743714	0.4396819270590547
8-117415088-117415097-T	testing	0.2819098149049848	0.1891351	1.320869776464306
8-117416416-117416425-CT	testing	0.0	0.097730726	0.5057382938046765
8-117417360-117417369-A	testing	0.5009856110491515	0.13657758	2.540332059568584
8-117418410-117418419-AAG	testing	0.0	0.0703094	0.5871666508131671
8-117419545-117419554-CAG	training	0.0	0.065739185	0.603357618779168
8-117419598-117419608-AAC	validation	0.0	0.0703094	0.5871666508131671
8-117420345-117420355-ATC	validation	0.0	0.081734955	0.550251876420802
8-117421863-117421875-T	validation	0.8229326942794917	0.52347076	1.480314320240923
8-117422333-117422343-ACA	training	0.0	0.081734955	0.550251876420802
8-117426176-117426197-CCTCTC	validation	1.6878786955594376	0.20741597	5.815828942001412
8-117428065-117428079-A	training	0.1770209183400478	0.5108357	0.453511342477278
8-117428742-117428757-TTAAA	training	0.3034485645172021	0.19142023	1.3844219549109618
8-117428754-117428773-AAAAC	training	0.0	0.30681825	0.2458100146687126
8-117430328-117430337-TGA	training	0.0	0.026892334	0.7880696717265836
8-117430399-117430409-TAT	training	0.0	0.049743414	0.6678090029388537
8-117430422-117430432-TAT	validation	0.0	0.081734955	0.550251876420802
8-117432066-117432076-A	training	0.267792600564207	0.22112665	1.1453194574919492
8-117433923-117433932-G	training	0.2370223896065542	0.9500766	0.32095029029934974
8-117434174-117434185-A	training	0.0606897129034402	0.38508326	0.33126212787355347
8-117434843-117434855-GCCT	validation	0.0	0.11601159	0.46293812290349795
8-117435396-117435406-CTC	training	0.0	0.09087539	0.5239020074824733
8-117438311-117438326-A	training	1.3151461347592708	0.8289658	1.5233565484964795
8-117438540-117438551-GGA	training	0.0	0.058883846	0.6293906052601471
8-117439910-117439927-AAAAC	training	0.0	0.19370532	0.3404773192395698
8-117439922-117439933-AAC	training	0.0	0.16171378	0.38209680820016434
8-117441376-117441391-T	training	0.3296990222768165	0.68157625	0.5497851582322474
8-117441521-117441530-CAC	training	0.0	0.13429248	0.4268169426521927
8-117443922-117443933-TGT	training	2.309171937725325	1.2128642	1.8350503713372068
8-117443945-117443993-TAGA	training	8.466837381887911	5.604845	1.5016775007713463
8-117444021-117444030-AGA	validation	0.0	0.14800313	0.4032207174159455
8-117445971-117445980-T	training	0.2521171734360775	0.4039354	0.6987347454377635
8-117447484-117447493-TC	training	0.0	0.024607211	0.8025217738000733
8-117448054-117448064-AT	training	0.1715773075882378	0.088590294	1.4400386246189205
8-117449082-117449091-A	training	0.0	0.27596927	0.2659791849477485
8-117449089-117449101-AAT	training	0.1286829806911782	0.120581806	1.0367263956991004
8-117450995-117451025-TG	training	5.402716359440065	5.1295424	1.052236685075938
8-117451533-117451543-A	training	0.1174022990011094	0.27139905	0.5853604068214753
8-117451710-117451737-A	training	5.218714052758033	4.197217	1.237711303096407
8-117452748-117452763-AAAT	training	1.979261447223974	0.30224803	5.169102872235258
8-117452764-117452788-AAGA	training	1.0209340595824488	0.2851097	2.9106876808931297
8-117453056-117453066-AAC	training	0.0	0.049743414	0.6678090029388537
8-117453254-117453263-AGA	training	0.0910345693551606	0.07944983	1.0645569814981748
8-117453537-117453547-AGA	validation	0.0	0.088590294	0.530249982005967
8-117456673-117456682-TCA	training	0.0	0.09087539	0.5239020074824733
8-117457476-117457485-AT	training	0.0	0.07944983	0.5572588171301137
8-117459291-117459319-CCTT	training	0.6581922706312242	1.041481	0.6642180383477465
8-117459365-117459376-AT	training	0.0	0.19142023	0.34314707664598304
8-117459436-117459453-TGT	training	1.2111361726615544	0.17085424	4.840744500294898
8-117459872-117459882-TC	training	0.0	0.1388627	0.41865054694600706
8-117459883-117459892-CT	training	0.0	0.12743714	0.4396819270590547
8-117460151-117460183-TG	training	3.181435742327096	3.9047234	0.8193913572975093
8-117460732-117460743-AGG	training	0.0	0.07259452	0.5793926713316275
8-117461959-117461968-A	training	0.0525749777501209	0.18456489	0.5361693698408152
8-117462038-117462050-AAG	validation	0.0	0.11829671	0.4580921077555406
8-117463548-117463558-AT	testing	0.3422036074859753	0.0954456	2.262540612252081
8-117463789-117463802-AC	testing	0.0	0.17999467	0.3571496557416611
8-117465157-117465167-AAT	testing	0.0	0.07716474	0.5644464016937005
8-117466743-117466752-GT	testing	0.0	0.081734955	0.550251876420802
8-117466754-117466763-TG	testing	0.0	0.11829671	0.4580921077555406
8-117466764-117466774-TG	testing	0.0	0.5486114	0.15417552019591393
8-117467436-117467445-ATC	testing	0.0	0.08630517	0.5367537572897199
8-117468105-117468129-T	testing	1.032273221175995	1.6744564	0.6380958253896771
8-117468493-117468503-AC	testing	0.0	0.065739185	0.603357618779168
8-117468663-117468673-CTT	testing	0.0	0.09087539	0.5239020074824733
8-117470274-117470286-AGGA	testing	0.0	0.11829671	0.4580921077555406
8-117470794-117470808-AAAG	testing	0.0	0.0703094	0.5871666508131671
8-117471191-117471205-AACA	testing	0.0	0.12286693	0.44869824338675995
8-117471380-117471393-CA	testing	0.7973124055180217	0.15714356	3.4895387056087337
8-117471519-117471530-TGA	testing	0.1575311083743772	0.06345409	1.575556221165082
8-117472530-117472540-ACA	testing	0.222473852776417	0.13200736	1.3899294090343386
8-117473526-117473535-TC	testing	0.0	0.07487962	0.5718219195581509
8-117474302-117474321-TTTG	testing	0.0	0.36965877	0.2129205422907359
8-117475509-117475525-CAAA	testing	0.0	0.1137265	0.46788769759482335
8-117477200-117477209-AAT	testing	0.0	0.036032766	0.7351170085007314
8-117479534-117479543-TCA	testing	0.0	0.09316051	0.517704162201684
8-117481107-117481116-AAG	testing	0.0	0.07716474	0.5644464016937005
8-117481238-117481248-A	testing	0.4418546697940338	0.22798195	1.6520868596397877
8-117481284-117481293-TGT	testing	0.1818172559906249	0.07259452	1.6328285277575725
8-117481862-117481877-AC	testing	0.0606897129034403	0.2953927	0.406405360805701
8-117482119-117482128-TAG	testing	0.0	0.07944983	0.5572588171301137
8-117484185-117484205-TTTC	testing	1.7786651269414264	1.0940385	1.5733706467098225
8-117484216-117484229-T	testing	0.2762367542618514	0.8312509	0.40401223157137506
8-117484710-117484719-T	testing	0.4080018763952694	0.20056066	1.690180865304426
8-117487609-117487623-CAA	testing	0.6044871295301063	0.16171378	2.6918228361154934
8-117491930-117491939-A	testing	0.1244076015264543	0.20284575	0.7409963703517526
8-117492161-117492170-TTG	testing	0.0	0.104586035	0.48879191583140075
8-117493635-117493646-T	testing	0.3542527185292269	0.4969108	0.7610060305982517
8-117496450-117496459-AC	testing	0.0	0.07944983	0.5572588171301137
8-117497123-117497132-A	testing	0.1645480676578065	0.5796032	0.389268425542738
8-117497133-117497157-AAAAAACA	testing	0.541823770811749	2.9541178	0.210150299641929
8-117497891-117497900-CTT	testing	0.0	0.09316051	0.517704162201684
8-117497937-117497946-AT	testing	0.0	0.058883846	0.6293906052601471
8-117497971-117497984-TA	testing	0.3332017630367792	0.6158793	0.6051324057516109
8-117498421-117498430-T	testing	0.0428943268970591	0.1639989	0.5412686450476085
8-117498729-117498738-AGT	testing	0.0	0.081734955	0.550251876420802
8-117498857-117498867-AGA	testing	0.0	0.08402008	0.5434189573224836
8-117501026-117501038-GATG	testing	1.0628539781230657	0.081734955	6.398625834656111
8-117501411-117501420-GAA	testing	0.0	0.09316051	0.517704162201684
8-117502256-117502265-TCA	testing	0.0	0.03831786	0.7229724346516061
8-117503261-117503272-TGT	testing	1.0148815050449351	0.10001582	5.57396662446468
8-117503271-117503282-GAA	testing	1.0148815050449351	0.14800313	4.4954332029798785
8-117503294-117503304-GAA,8-117503302-117503314-AGG,8-117503327-117503336-GAA	testing	1.5330461228373236	0.8049722	1.8045262858210713
8-117503344-117503395-GAG	testing	1.529247413785685	1.3865325	1.0960052429298957
8-117504146-117504170-A	testing	3.381951916324645	2.021793	1.641042230002948
8-117504759-117504768-TGT	testing	0.4838691855251438	0.065739185	3.52281921456983
8-117505031-117505040-TGG	testing	0.0	0.049743414	0.6678090029388537
8-117505310-117505333-TTTTGT	testing	1.5890887467473522	0.2348373	5.044505933918809
8-117505666-117505680-TGGCAAT	testing	0.668920327870011	0.2531182	2.177515426477624
8-117506136-117506145-GTT	testing	0.0	0.07487962	0.5718219195581509
8-117507335-117507347-TTTA	testing	0.0	0.0954456	0.5116513239489658
8-117507745-117507754-A	testing	0.0955600468385726	0.13200736	0.8429044959546653
8-117508257-117508297-AC	testing	3.0134572130262782	4.5079923	0.6756645867282111
8-117508513-117508522-A	testing	0.03034485645172	0.15714356	0.50689527846515
8-117509621-117509638-TATT	testing	0.0	0.19142023	0.34314707664598304
8-117510855-117510865-GTG	testing	0.0	0.052028537	0.6577712446183706
8-117511757-117511772-TCAT	testing	0.0	0.26225862	0.27604588125466833
8-117512454-117512463-GAA	testing	0.0	0.06802431	0.5951519753302364
8-117512529-117512552-A	testing	1.4518504556780862	1.6424648	0.8906064878200617
8-117512803-117512812-AG	testing	0.0	0.024607211	0.8025217738000733
8-117512973-117512982-AG	testing	0.0	0.058883846	0.6293906052601471
8-117513203-117513216-CCT	testing	0.0	0.14114779	0.41468346029627723
8-117515432-117515445-A	testing	0.1006509353658959	0.462777	0.3565371992208209
8-117515730-117515756-A	testing	2.072573012868248	2.4148319	0.8639038708186612
8-117515843-117515852-TCT	testing	0.0	0.065739185	0.603357618779168
8-117516357-117516369-CACC	testing	0.0	0.06345409	0.6117925834709919
8-117517155-117517170-T	testing	4.750316377028632	1.2768474	3.5227697543160055
8-117518924-117518938-ATC	testing	0.0	0.12972227	0.4353082528742207
8-117520194-117520203-A	testing	0.0606057519968749	0.23026708	0.48629052582799015
8-117520236-117520246-GT	testing	0.2335288705510716	0.09087539	1.7473644483506836
8-117521705-117521715-T	testing	0.1766874075001056	0.31710124	0.6633579116190246
8-117522635-117522648-T	testing	0.9803498316232008	0.5624649	1.630803128774371
8-117522661-117522670-T	testing	0.9112998212860326	0.15942869	3.898180348850517
8-117523195-117523207-T	testing	0.4180050387732789	0.49962437	0.8638825649685966
8-117523210-117523222-T	testing	0.2706062793058255	0.52403754	0.5938845911510796
8-117525343-117525356-T	testing	0.2291875305379528	0.52750987	0.5245933909182222
8-117527636-117527654-T	testing	3.020974057248422	1.1580216	2.4808588797270423
8-117528266-117528276-T	testing	0.0428943268970594	0.27139905	0.3847460754061149
8-117528356-117528365-T	testing	0.0	0.15485847	0.3923746383630099
8-117528602-117528611-T	testing	0.0	0.13200736	0.43102080899502504
8-117528881-117528890-CT	testing	0.0	0.056598753	0.6385746890334433
8-117529035-117529046-TTG	testing	0.0	0.08630517	0.5367537572897199
8-117529192-117529204-TTA	testing	0.0	0.12743714	0.4396819270590547
8-117529901-117529913-GAAA	testing	0.0	0.10915628	0.47811139115689
8-117529938-117529947-TA	testing	0.0	0.088590294	0.530249982005967
8-117530420-117530444-TTTTA	testing	0.6386488015114179	0.5055514	1.2197953823761583
8-117531693-117531703-T	testing	0.0303448564517201	0.34452254	0.2932244030903812
8-117532825-117532834-GAG	testing	0.0	0.049743414	0.6678090029388537
8-117533031-117533041-ATA	testing	0.0	0.08402008	0.5434189573224836
8-117533296-117533307-A	testing	0.1454529879381886	0.3885109	0.5024514047448861
8-117533423-117533432-CT	testing	0.0	0.04745832	0.6781577329783766
8-117534808-117534817-GAA	testing	0.0	0.10687116	0.48339265850300256
8-117534850-117534868-T	testing	3.380412163342349	1.1945834	2.6884418287322
8-117535074-117535083-CT	testing	0.0	0.033747643	0.7476767272825885
8-117535239-117535260-T	testing	0.6601955284646117	1.1488812	0.6087012347248174
8-117535271-117535280-TC	testing	0.0	0.22798195	0.30489482729156286
8-117535535-117535546-T	testing	0.0801897504406615	0.36508852	0.3874310861095034
8-117535555-117535564-CA	testing	0.0	0.09087539	0.5239020074824733
8-117535761-117535770-T	testing	0.0	0.1388627	0.41865054694600706
8-117535912-117535922-T	testing	0.0428943268970593	0.32281402	0.33796023816111703
8-117536412-117536425-TTTC	testing	0.0	0.1137265	0.46788769759482335
8-117536847-117536858-AAG	testing	0.0	0.0954456	0.5116513239489658
8-117537895-117537904-AAG	testing	0.0	0.0954456	0.5116513239489658
8-117538630-117538642-AAT	testing	0.0	0.07944983	0.5572588171301137
8-117539121-117539130-ATT	testing	0.0	0.12515202	0.44414436077455577
8-117539467-117539481-A	testing	0.2131558390796606	0.65301234	0.41587079313953956
8-117540699-117540725-T	testing	10.128056518092135	3.6670718	2.7151212031828367
8-117542468-117542484-A	testing	0.4684991729754888	0.8975191	0.5699130703116249
8-117547211-117547221-T	testing	0.134512863636378	0.22112665	0.7302815373198642
8-117547421-117547433-T	testing	0.2133289626220972	0.44049716	0.5797051045043367
8-117547832-117547843-AAC	testing	0.0	0.1137265	0.46788769759482335
8-117550859-117550876-AGGA	training	0.0	0.12972227	0.4353082528742207
8-117550906-117550918-AGGG	training	0.0	0.15028825	0.39953933115118273
8-117551827-117551837-TAA	training	0.0	0.097730726	0.5057382938046765
8-117552728-117552738-GTG	training	0.1818172559906249	0.11601159	1.3046395149011445
8-117552866-117552880-A	training	0.3627009353410253	0.6244485	0.6386940346222338
8-117553066-117553078-AC	training	0.0	0.09087539	0.5239020074824733
8-117553150-117553159-AAG	training	0.0	0.09316051	0.517704162201684
8-117553159-117553173-CA	training	0.0	0.23712242	0.29662815068781245
8-117555247-117555256-ATT	training	0.2224738527764173	0.045173198	2.2213043262738985
8-117555729-117555739-TCT	training	0.0	0.12972227	0.4353082528742207
8-117556209-117556221-T	training	0.4978188202911293	0.5365432	0.9391645693350104
8-117556350-117556360-CCA	training	0.0	0.097730726	0.5057382938046765
8-117557857-117557870-GCCA	training	1.6612983107999848	0.14800313	7.1019196846426285
8-117558717-117558765-TG	training	4.928925466283166	4.7090816	1.0457143139935838
8-117560722-117560731-ACA,8-117560815-117560828-TTA	training	4.764418479199099	2.8444324	1.652073411228289
8-117560788-117560812-TTTG	training	7.86224205185117	4.6176777	1.6877460814780056
8-117562127-117562137-A	training	0.0525749777501212	0.19142023	0.5235565758428
8-117563233-117563251-A	training	1.0510539372783516	1.0666173	0.9866594103124919
8-117565067-117565077-ACA	training	0.0	0.15714356	0.38888782592883137
8-117566508-117566542-CA	training	4.928662364900069	4.215498	1.1652565624871265
8-117567194-117567204-T	training	0.0429338790741091	0.3388098	0.3257308270556152
8-117567515-117567524-AAT	training	0.0	0.058883846	0.6293906052601471
8-117569414-117569425-AAT	training	0.0	0.05431363	0.6480308965578737
8-117570861-117570873-T	training	0.0910718518669542	0.4850568	0.3265868405716405
8-117573290-117573299-TGA	training	0.0	0.065739185	0.603357618779168
8-117573838-117573848-TGT	training	0.0	0.056598753	0.6385746890334433
8-117574832-117574842-CA	training	0.1715773075882377	0.07716474	1.532908340498441
8-117574868-117574878-CAA	training	0.0	0.07259452	0.5793926713316275
8-117575769-117575793-TTAAAA	training	0.2573659613823567	0.40622053	0.7059491668233144
8-117575828-117575843-AAAG	validation	0.2424230079875002	0.15485847	1.3435810392626943
8-117576229-117576248-AAAAC	validation	0.6026873871523691	0.3456651	1.5767162094415046
8-117576481-117576504-A	validation	1.1336696076021098	1.7567203	0.6644348142270593
8-117576500-117576518-AAAAG	training	1.7851341234059772	1.3088388	1.3380765233083993
8-117577735-117577750-AAAT	training	0.0	0.09316051	0.517704162201684
8-117578515-117578545-A	validation	2.202017296899609	2.9358368	0.7582809777190951
8-117580375-117580387-TCTT	training	0.8306491553999902	0.12286693	4.175806412373474
8-117580392-117580404-CTTT	training	0.8386776883617106	0.24055007	2.7563573496305858
8-117581030-117581039-T	training	0.0	0.20513088	0.3277282194447183
8-117581806-117581819-A	training	0.5620829406213581	0.4290716	1.251405179603967
8-117581928-117581938-A	training	0.1862352604498161	0.22569686	0.8788394842057
8-117582111-117582121-A	training	0.0909599584877094	0.27596927	0.5079137411621684
8-117583239-117583248-A	training	0.1277297603022835	0.1639989	0.8626163226524182
8-117584571-117584580-CA	training	0.0	0.04745832	0.6781577329783766
8-117585424-117585451-A	training	3.5767860114854715	1.8846865	1.8525777302790498
8-117587828-117587838-GA,8-117587896-117587906-C,8-117587907-117587935-AC	training	2.883850274853123	2.9541178	0.9769925295131455
8-117588145-117588155-TAT	training	0.0	0.045173198	0.688832383509248
8-117588305-117588314-T	training	0.1585594270386032	0.33081192	0.6001677647141315
8-117589015-117589024-AGA	training	0.0	0.040602982	0.7112224689516187
8-117590068-117590077-CCA	training	0.0	0.06116897	0.6204668305567752
8-117590126-117590138-TTAA	training	0.0	0.17770955	0.36008844492384223
8-117590172-117590184-TATT	training	0.0	0.12286693	0.44869824338675995
8-117590340-117590357-TAAAA	training	0.6558420112414344	0.17542446	2.744280632306348
8-117590538-117590548-TG	training	0.0	0.08402008	0.5434189573224836
8-117591438-117591448-TAT	training	0.0	0.0703094	0.5871666508131671
8-117591580-117591590-AGA	training	0.0	0.0703094	0.5871666508131671
8-117592072-117592081-T	training	0.0303448564517201	0.12515202	0.5789193294900046
8-117595750-117595760-CAT	training	0.0	0.10230094	0.4943130763505103
8-117598159-117598169-TC	training	0.0	0.14800313	0.4032207174159455
8-117598168-117598183-CA	training	0.209166908546813	0.26911393	0.8375920912733176
8-117598185-117598196-AC	training	0.0	0.18456489	0.3514136968900134
8-117598693-117598711-CT	training	0.405464620113532	0.33081192	1.1732837385593509
8-117599731-117599740-GAG	training	0.1715773075882377	0.033747643	2.0305203254179047
8-117599845-117599856-AC	training	0.0	0.052028537	0.6577712446183706
8-117600906-117600917-AAG	training	0.0	0.06345409	0.6117925834709919
8-117604354-117604364-GA	training	0.0	0.033747643	0.7476767272825885
8-117605055-117605064-GGC	training	0.1575311083743774	0.0954456	1.3176613255779481
8-117605353-117605363-A	validation	0.2014957098433675	0.20513088	0.9880865215718825
8-117606709-117606719-T	training	0.0959853903953759	0.27368414	0.5244680451125806
8-117607060-117607070-AGA	training	0.0	0.056598753	0.6385746890334433
8-117607862-117607873-T	training	0.5338329677566028	0.6061676	0.8975673306968527
8-117607873-117607882-A	training	0.5316441326546326	0.39136732	1.2854825849114926
8-117608343-117608358-CCTT,8-117608367-117608379-CCTC,8-117608380-117608394-CTTC,8-117608391-117608403-CCTC,8-117608404-117608416-CTTC,8-117608417-117608430-TTCC,8-117608437-117608450-CCCT,8-117608475-117608487-CTCC,8-117608498-117608515-CCTT	validation	0.0	1.1306002	0.0812611602045896
8-117609149-117609158-TTG	training	0.0	0.06345409	0.6117925834709919
8-117610084-117610108-T	training	1.1509169485859738	1.4230943	0.8212997373740902
8-117611682-117611692-T	training	4.008038616574385	0.14114779	17.035356685517975
8-117612393-117612415-TTCT	training	0.0	0.9180851	0.09822361608081683
8-117612412-117612421-T	training	0.3205009297293	0.33652467	0.9632924749231239
8-117612578-117612588-T	validation	0.3536784898331162	0.27939695	1.1957884475168192
8-117614215-117614225-TC	training	0.0	0.0703094	0.5871666508131671
8-117614522-117614536-A	training	0.4477474767713139	0.5690346	0.8187132276437032
8-117615402-117615411-GGT	training	0.0	0.049743414	0.6678090029388537
8-117615444-117615454-TGG	validation	0.0	0.07944983	0.5572588171301137
8-117615476-117615485-CAG	training	0.0	0.07487962	0.5718219195581509
8-117615846-117615856-CCT	validation	0.0	0.104586035	0.48879191583140075
8-117616519-117616528-CTT	training	0.0	0.07487962	0.5718219195581509
8-117617068-117617084-TTTA	training	1.7008814180462797	0.19370532	6.131592774847523
8-117617088-117617102-TTGT	training	0.2427588516137621	0.18456489	1.2045015518736766
8-117617587-117617621-AT	training	8.422549207306181	7.7254267	1.0890842805167649
8-117617639-117617650-AT,8-117617660-117617672-AT	training	8.315333327935654	7.6888647	1.0804313147120985
8-117618862-117618871-ATC	training	0.0	0.07259452	0.5793926713316275
8-117619177-117619186-A	training	0.0	0.15028825	0.39953933115118273
8-117620424-117620434-TGT	training	0.0	0.06802431	0.5951519753302364
8-117621071-117621085-A	training	0.5858218813708539	0.6512985	0.9128487297270711
8-117621794-117621805-A	training	0.2618575791455901	0.3079608	0.8869910519481041
8-117622092-117622104-CAAG	training	0.1715773075882377	0.10915628	1.2984420433765496
8-117622316-117622325-T	training	0.0429338790741091	0.13200736	0.6160747619131958
8-117623719-117623729-AAT	training	0.0	0.104586035	0.48879191583140075
8-117624893-117624903-TAT	training	0.0	0.07259452	0.5793926713316275
8-117625581-117625593-ATTT	training	0.0	0.10230094	0.4943130763505103
8-117629879-117629892-TAAA	testing	0.0	0.065739185	0.603357618779168
8-117631026-117631035-GCA	testing	0.0	0.033747643	0.7476767272825885
8-117631443-117631466-A	testing	0.8693491857254437	1.477937	0.6143142506484376
8-117631644-117631653-AGG	testing	0.0	0.01546675	0.86605018327787
8-117632432-117632441-T	testing	0.169497143834213	0.17770955	0.9704280743467879
8-117634000-117634009-TG	testing	0.0	0.065739185	0.603357618779168
8-117635311-117635320-ATA	testing	0.0	0.07716474	0.5644464016937005
8-117635729-117635738-T	testing	0.1045834542734067	0.22341174	0.632578935673166
8-117636168-117636191-A	testing	0.7443871610285578	1.8481246	0.43343591114683205
8-117636474-117636483-A	testing	0.4199374676915202	0.67586344	0.6701404408120071
8-117636484-117636501-A	testing	2.165301211006378	1.0917535	1.9008135583460657
8-117636905-117636916-TC	testing	0.148315901850945	0.36280343	0.5365472374544523
8-117636915-117636926-T	testing	0.9868997902700144	0.48105785	1.8705534918253224
8-117637835-117637844-CAA	testing	0.4919081968827617	0.097730726	2.9935064158049047
8-117639754-117639765-AAT	testing	0.0	0.09316051	0.517704162201684
8-117639770-117639779-A	testing	0.1094564669043214	0.17999467	0.7480730504774302
8-117641043-117641059-GCTT	testing	0.0	0.4267865	0.18983022533796898
8-117641076-117641089-TTTC	testing	0.0	0.54289865	0.15554551250029847
8-117641095-117641112-TTTC	testing	0.0	1.0529065	0.08673730263468894
8-117641123-117641134-TC	testing	0.2427588516137617	0.46020624	0.6118440444607718
8-117641141-117641155-T	testing	0.2800750005333188	0.8004019	0.4221170574310414
8-117642253-117642263-T	testing	0.0858479888931738	0.36737365	0.39764327512510345
8-117643740-117643754-AT	testing	0.1601252999540667	0.5299378	0.41293807095568286
8-117644768-117644777-TA	testing	0.3676822406307892	0.097730726	2.365248184193635
8-117647873-117647884-TAT	testing	0.0	0.056598753	0.6385746890334433
8-117649565-117649580-A	testing	0.2830949431115895	0.67586344	0.4937659430267646
8-117650627-117650637-GCT	testing	0.0	0.049743414	0.6678090029388537
8-117651325-117651339-GA	testing	0.0606897129034403	0.15028825	0.6420186041631611
8-117651372-117651381-GA	testing	0.0	0.07716474	0.5644464016937005
8-117651404-117651416-GA	testing	1.0151185482148155	0.07944983	6.214096431380378
8-117651563-117651583-TTTA	testing	1.1816419592182372	0.75698483	1.4955246748279514
8-117652664-117652674-AGT	testing	0.0	0.049743414	0.6678090029388537
8-117652750-117652759-AC	testing	0.1213794258068808	0.07944983	1.2336563696208618
8-117656515-117656525-ATA	testing	0.0	0.045173198	0.688832383509248
8-117658187-117658199-A	testing	0.4959699593477435	0.45392218	1.0759091815889075
8-117661424-117661434-TTA	testing	0.0	0.13200736	0.43102080899502504
8-117661444-117661453-AAT	testing	0.0	0.0954456	0.5116513239489658
8-117662053-117662065-AAT	testing	0.0	0.026892334	0.7880696717265836
8-117662225-117662235-ATA	testing	0.0	0.065739185	0.603357618779168
8-117664006-117664016-TC	testing	0.0	0.081734955	0.550251876420802
8-117666111-117666123-GA	testing	0.0	0.065739185	0.603357618779168
8-117666386-117666396-ATA	testing	0.0	0.056598753	0.6385746890334433
8-117666619-117666637-T	testing	1.0178737197644798	1.0277703	0.9912246489949946
8-117666971-117666986-GATG	testing	0.0	0.088590294	0.530249982005967
8-117667151-117667163-TATT	testing	0.0	0.06345409	0.6117925834709919
8-117667361-117667397-TATTT,8-117667402-117667480-TTTAT	testing	15.487712571331434	7.250124	2.1207414420942334
8-117668198-117668213-AAAC	testing	0.1213794258068807	0.2325522	0.6656982747577094
8-117670398-117670408-T	testing	0.1241891148176448	0.17313933	0.8207866469381938
8-117671100-117671109-TAT	testing	0.0	0.033747643	0.7476767272825885
8-117672356-117672365-TG	testing	0.0	0.06116897	0.6204668305567752
8-117672999-117673009-TTA	testing	0.0	0.10915628	0.47811139115689
8-117674064-117674078-T	testing	0.6062927277084439	0.598741	1.0108076207184693
8-117674093-117674102-T	testing	0.0607176740718914	0.17542446	0.5835272367308678
8-117674118-117674131-T	testing	0.6422557652728721	0.5796032	1.0921899209316144
8-117674307-117674316-AAG	testing	0.0	0.06345409	0.6117925834709919
8-117674607-117674622-A	testing	0.2125098624757943	0.50405174	0.5173561166727113
8-117674632-117674642-GTG	testing	0.0	0.1137265	0.46788769759482335
8-117674772-117674794-A	testing	0.7701283929844961	1.8389843	0.4487547387487852
8-117674796-117674805-A	testing	0.7601122979546826	1.8572651	0.4394459891788203
8-117678022-117678034-CAAA	testing	0.0	0.0954456	0.5116513239489658
8-117678144-117678153-A	testing	0.0428943268970594	0.17770955	0.5145459596080129
8-117678593-117678618-GGTGTGG	testing	0.2124139951620414	1.0711875	0.26674976906946274
8-117679293-117679302-TCA	testing	0.0	0.081734955	0.550251876420802
8-117679816-117679839-AAAC	testing	0.0	0.44049716	0.18501484818162597
8-117680416-117680426-A	testing	0.0303448564517201	0.23369473	0.3906110727362105
8-117680655-117680670-TTTAA	testing	0.0	0.15485847	0.3923746383630099
8-117681124-117681134-TG	testing	0.0	0.052028537	0.6577712446183706
8-117681483-117681492-T	testing	0.0	0.12515202	0.44414436077455577
8-117682340-117682351-AAG	testing	0.0	0.081734955	0.550251876420802
8-117684800-117684809-GAA	testing	0.0	0.09316051	0.517704162201684
8-117685371-117685380-T	testing	0.0858479888931738	0.17085424	0.6861549920472864
8-117685697-117685706-AGT	testing	0.0	0.08402008	0.5434189573224836
8-117686007-117686017-TAA	testing	0.0	0.049743414	0.6678090029388537
8-117686264-117686281-AAAAT	testing	0.0	0.15028825	0.39953933115118273
8-117686734-117686746-T	testing	3.716885514177626	0.4290716	7.21430807130382
8-117687107-117687122-TGGA	testing	0.0	0.13657758	0.42269432293626474
8-117687380-117687390-AAT	testing	0.0	0.07259452	0.5793926713316275
8-117687718-117687727-T	testing	0.0303448564517201	0.2828246	0.3404819242329781
8-117688138-117688153-TTAT	testing	0.0	0.35480553	0.2198741954610798
8-117688519-117688529-TAT	testing	0.0	0.058883846	0.6293906052601471
8-117688754-117688763-TC	testing	0.0	0.06802431	0.5951519753302364
8-117689345-117689363-TCA	testing	0.0	0.25654584	0.28046884518411436
8-117690868-117690884-A	testing	1.2009722562273395	0.7809785	1.4767355346666684
8-117692399-117692418-A	testing	0.8347483128344593	1.0323405	0.8255010863202888
8-117694358-117694374-A	testing	0.6797244099522406	0.70214224	0.9720525501215851
8-117694388-117694397-GTG	testing	0.0	0.08630517	0.5367537572897199
8-117696499-117696514-GGAG	testing	0.0	0.17999467	0.3571496557416611
8-117696514-117696528-AGGG	testing	0.0	0.21198621	0.3205269873947313
8-117696525-117696537-GA	testing	0.2424230079875001	0.14114779	1.4199715783731635
8-117696542-117696552-AG	testing	0.0	0.111441374	0.47294433491526594
8-117697491-117697503-ATGA	testing	0.0	0.07487962	0.5718219195581509
8-117697626-117697635-GT	testing	0.0	0.0703094	0.5871666508131671
8-117699534-117699543-A	testing	0.0	0.20970109	0.32289198594683666
8-117699700-117699718-CAAAA	testing	0.0	0.19142023	0.34314707664598304
8-117700069-117700078-AG	testing	0.0	0.040602982	0.7112224689516187
8-117700562-117700599-T,8-117700948-117700959-TC,8-117700967-117700991-CA,8-117700999-117701014-AC	testing	3.98845113354642	5.0746994	0.7900847600048846
8-117701520-117701529-AT	testing	0.0	0.088590294	0.530249982005967
8-117703695-117703718-TTTAT	testing	0.1517242822586011	0.42335883	0.48097838008886
8-117704265-117704274-T	testing	0.5642890633117104	0.14800313	2.6785511268011426
8-117704492-117704501-ATT	testing	0.0	0.052028537	0.6577712446183706
8-117706067-117706080-AATT	testing	0.0	0.166284	0.375538898319088
8-117706409-117706418-AAT	testing	0.0	0.04745832	0.6781577329783766
8-117708144-117708153-A	testing	0.6268952051620171	0.14114779	3.014314189493576
8-117709282-117709291-AGA	testing	0.0	0.033747643	0.7476767272825885
8-117709678-117709690-AAAT	testing	0.1213794258068807	0.5447553	0.3433541776343377
8-117709687-117709705-AATT	testing	1.3286897949449823	0.7912615	1.6029973189069453
8-117710311-117710320-CCT	testing	0.0	0.07487962	0.5718219195581509
8-117710424-117710433-TCT	testing	0.0	0.07944983	0.5572588171301137
8-117710850-117710860-TG	testing	0.0	0.045173198	0.688832383509248
8-117711219-117711228-ATG	testing	0.0	0.01546675	0.86605018327787
8-117713854-117713863-CAT	testing	0.0	0.08402008	0.5434189573224836
8-117714302-117714317-AAAC	testing	0.0	0.32052892	0.23779577395057636
8-117714928-117714937-CTC	testing	0.1820691387103215	0.09316051	1.4602836713897756
8-117715249-117715261-GGAA	testing	0.0	0.104586035	0.48879191583140075
8-117715681-117715691-A	testing	0.2813131159265724	0.15942869	1.4698186076743183
8-117716022-117716032-ATT	testing	0.0	0.052028537	0.6577712446183706
8-117716329-117716340-AAT	testing	0.0	0.07259452	0.5793926713316275
8-117717699-117717714-A	testing	0.4529402172550181	0.5312589	0.8759325488401322
8-117717720-117717731-TAA	testing	0.0	0.08402008	0.5434189573224836
8-117720582-117720595-AGG	testing	0.0	0.05431363	0.6480308965578737
8-117720681-117720694-AGCC	testing	0.0	0.11601159	0.46293812290349795
8-117721105-117721116-TTA	testing	0.0	0.045173198	0.688832383509248
8-117722501-117722511-GTT	testing	0.0	0.07944983	0.5572588171301137
8-117723778-117723801-AAAAC	training	0.544016108824973	0.42335883	1.2305440778079026
8-117724070-117724079-AG	training	0.0	0.07487962	0.5718219195581509
8-117724712-117724721-CAA	training	0.0	0.10001582	0.49996045312815757
8-117725673-117725682-GGA	training	0.0	0.06802431	0.5951519753302364
8-117725771-117725795-CA	training	0.4965001287987309	1.9395291	0.2924695356387565
8-117725801-117725817-CT	training	0.0858677581482182	0.9432213	0.17816714262661065
8-117726758-117726773-A	training	0.5185920515021585	0.70214224	0.7711750119307499
8-117731067-117731089-A	training	0.7546598034190994	1.2814175	0.6186832028833421
8-117731408-117731422-A	training	0.4761775761846323	0.47648764	0.9994621501072118
8-117732199-117732214-AATA	training	1.5451451663354394	0.4290716	3.109494379088652
8-117732211-117732223-AATT	training	0.2424230079875001	0.4067918	0.6756680119676367
8-117732586-117732630-TTTA	training	3.2693024306323	4.6908007	0.7032858684003075
8-117733320-117733330-TAT	validation	0.0	0.0703094	0.5871666508131671
8-117733855-117733865-AG	training	0.1813966742198749	0.07716474	1.5883334021198288
8-117734655-117734664-AGG	training	0.0	0.05431363	0.6480308965578737
8-117736355-117736364-A	training	0.4113371591806406	0.17085424	1.8878683943830474
8-117736461-117736474-TAA	training	0.0	0.04745832	0.6781577329783766
8-117736504-117736513-GAG	validation	0.0	0.065739185	0.603357618779168
8-117736603-117736613-TAA	training	0.0	0.04745832	0.6781577329783766
8-117739681-117739692-T	training	0.2788176906103034	0.43592694	0.7068457700788534
8-117741136-117741147-AAT	training	0.0	0.17770955	0.36008844492384223
8-117741212-117741221-AAC	validation	0.0	0.07944983	0.5572588171301137
8-117741541-117741555-T	training	0.6789848632590927	0.7615551	0.9041613975230286
8-117742268-117742297-A	training	2.0955202696869173	2.5153766	0.8394662052443679
8-117742417-117742429-T	training	0.4917882761917005	0.5523247	0.9071989397177518
8-117742894-117742903-T	training	0.0303448564517201	0.22112665	0.40589859624456615
8-117742930-117742939-TC	training	0.0	0.040602982	0.7112224689516187
8-117744061-117744070-ATT	training	0.0	0.07716474	0.5644464016937005
8-117744343-117744355-T	training	0.8036439656307172	0.50919324	1.4833453595622912
8-117745177-117745187-GGA	training	0.0	0.056598753	0.6385746890334433
8-117745252-117745264-CA	training	0.0	0.15257335	0.39592458982707396
8-117747273-117747282-AAT	training	0.0	0.022322118	0.8175136405012216
8-117748984-117748997-T	training	0.2944205672062313	0.567892	0.5905454283121093
8-117750044-117750053-CAG	training	0.0	0.045173198	0.688832383509248
8-117750671-117750687-TGC	training	0.0	0.20741597	0.32529214406135115
8-117750911-117750920-CAC	validation	0.0	0.058883846	0.6293906052601471
8-117751565-117751574-TCA	training	0.0	0.058883846	0.6293906052601471
8-117753072-117753081-AAG	training	0.0	0.07944983	0.5572588171301137
8-117756458-117756467-CAT	testing	0.0	0.06345409	0.6117925834709919
8-117757112-117757121-TCA	testing	0.0	0.081734955	0.550251876420802
8-117757297-117757306-ACA	testing	0.0	0.03146255	0.7606729064665184
8-117758299-117758308-ATA	testing	0.1820691387103212	0.05431363	1.827895168497567
8-117758830-117758839-AGA	testing	2.8011687426538856	0.08630517	15.572132231509654
8-117759732-117759741-CAC,8-117759765-117759777-AAGA,8-117759778-117759800-AGAA,8-117759797-117759826-AAGG,8-117759827-117759859-GGAA,8-117759856-117759905-GAAA,8-117759910-117759918-AAGA,8-117759918-117759931-AAGG,8-117759930-117759955-AGAA,8-117759954-117759996-AAAG	testing	7.538148855226743	7.506056	1.004219381927604
8-117760372-117760381-TAA	testing	0.0910345693551606	0.104586035	0.9337615314513554
8-117760699-117760708-ACT	testing	0.0	0.088590294	0.530249982005967
8-117761047-117761059-AATA	testing	0.1213794258068808	0.10001582	1.1068095803965945
8-117761100-117761110-A	testing	0.0525749777501211	0.29425013	0.3870004500699115
8-117761867-117761882-TTTG	testing	0.0	0.097730726	0.5057382938046765
8-117762089-117762104-T	testing	0.5400760640416611	0.7524146	0.7508975843933938
8-117762252-117762261-T	testing	0.124407601526454	0.2325522	0.6748041406024499
8-117762812-117762822-TTC	testing	0.0	0.07259452	0.5793926713316275
8-117763245-117763255-AGA	testing	0.0	0.06802431	0.5951519753302364
8-117763753-117763762-CAG	testing	1.5498834331042484	0.07944983	9.194120903342446
8-117763817-117763839-A	testing	1.6208516542875744	1.1580216	1.3679031061848017
8-117763845-117763854-GCT	testing	1.6224381622144208	1.1351705	1.3944942517769172
8-117766195-117766210-T	testing	0.3212031932799515	0.75698483	0.49149433984724267
8-117767711-117767720-TC	testing	0.0	0.040602982	0.7112224689516187
8-117768003-117768012-AGA	testing	0.0	0.088590294	0.530249982005967
8-117769344-117769357-T	testing	0.4953432868894943	0.6701507	0.7730218084454047
8-117770406-117770421-TCTT	testing	0.0	0.42050245	0.19212205437265473
8-117770438-117770450-TCTT	testing	1.097672520545791	0.5898862	1.7360435975466548
8-117770492-117770505-TC	testing	0.0	0.26911393	0.2709190628486982
8-117770503-117770515-CTTC	testing	0.0	0.20741597	0.32529214406135115
8-117770526-117770538-CTTC	testing	0.1213794258068807	0.22112665	0.68938353701532
8-117771036-117771045-A	testing	0.0525749777501212	0.15257335	0.6040818548359168
8-117771307-117771322-AAAAC	testing	0.0	0.1639989	0.37878945707728323
8-117772563-117772572-T	testing	0.0428943268970591	0.18456489	0.5021502367950561
8-117772588-117772597-GAT	testing	0.0	0.045173198	0.688832383509248
8-117772733-117772757-T	testing	1.2829516685159708	1.647035	0.7915992916661491
8-117773255-117773267-TAA	testing	0.0	0.0954456	0.5116513239489658
8-117773850-117773868-AAAGC	testing	0.0	0.166284	0.375538898319088
8-117773872-117773884-AACA	testing	1.9312908444500323	0.13429248	8.669893478655535
8-117774746-117774755-A	testing	0.0	0.104586035	0.48879191583140075
8-117776103-117776123-A	testing	1.522360096448403	1.1808727	1.2666052578436584
8-117776738-117776747-AC	testing	0.0	0.033747643	0.7476767272825885
8-117777066-117777090-CCCTCT	testing	5.968125738991954	2.0583549	2.8114587359993273
8-117777110-117777132-TCCCTC	testing	5.405634795500666	0.97064257	5.142364921563567
8-117778397-117778424-A	testing	6.402917073326082	2.2320232	2.788530179856736
8-117778559-117778574-A	testing	0.7960788560778653	0.619307	1.2457530040412026
8-117780766-117780782-A	training	0.963919984694976	0.7889764	1.1967921585938346
8-117784929-117784939-TTA	testing	0.0	0.045173198	0.688832383509248
8-117785041-117785059-TTTATT	testing	0.0	0.23369473	0.29967509525847175
8-117785072-117785081-T	testing	0.4239250754011249	0.28168204	1.3726741646034086
8-117786123-117786138-TTAAT	testing	0.0	0.16856912	0.3723436261026584
8-117786600-117786624-AAAT	testing	2.0196016465054747	1.3134091	1.4996377527960407
8-117786841-117786850-T	testing	0.5014800171177953	0.15485847	2.360055041991719
8-117787590-117787599-TGA	testing	0.0910345693551606	0.0954456	0.9774309033058847
8-117788022-117788049-T	testing	9.458983188509816	2.0949163	4.355055902819536
8-117788691-117788702-CTT	testing	0.0	0.06345409	0.6117925834709919
8-117788855-117788865-ACC	testing	0.0	0.09316051	0.517704162201684
8-117790193-117790207-TAT	testing	0.0	0.120581806	0.45334654663222773
8-117790869-117790917-AAC	testing	6.066197947856801	6.043586	1.0036805780625193
8-117792605-117792617-A	testing	0.100346929832746	0.43535566	0.3742314591999382
8-117792944-117792953-ACT	testing	0.0	0.18456489	0.3514136968900134
8-117793673-117793682-GTT	testing	0.0910345693551606	0.065739185	1.152621628706335
8-117793877-117793886-AGA	testing	0.0	0.06345409	0.6117925834709919
8-117794519-117794529-T	testing	0.1279554666188682	0.33423954	0.5249532703052979
8-117795482-117795496-T	testing	0.5255947900307353	0.64501446	0.8397082521468581
8-117795500-117795510-A	testing	0.0801897504406615	0.38793963	0.3692869760151712
8-117795804-117795814-A	testing	0.0	0.2142713	0.3181964118263424
8-117796359-117796373-T	testing	0.5083654062518059	0.61530805	0.8504942818018139
8-117796657-117796666-T	testing	0.0428943268970594	0.14800313	0.5761795300610093
8-117798405-117798415-T	testing	1.1025788335481392	0.28853738	3.0951432100256073
8-117798554-117798563-TTG	testing	0.0	0.081734955	0.550251876420802
8-117799567-117799578-T	testing	0.4118124534563285	0.3770854	1.0727900150713656
8-117800361-117800373-CTTC	testing	0.1213794258068808	0.20513088	0.7255228504138316
8-117800437-117800446-GAA	testing	0.0	0.08402008	0.5434189573224836
8-117801504-117801513-T	testing	0.0800626499770338	0.16856912	0.6704518001810253
8-117803203-117803212-T	testing	0.0303448564517201	0.24626285	0.3764332686908807
8-117805015-117805031-ATG	testing	0.181817255990625	0.15942869	1.0862994990670654
8-117805580-117805590-GTG	testing	0.0	0.07259452	0.5793926713316275
8-117806296-117806305-TCC	testing	0.0	0.13200736	0.43102080899502504
8-117806929-117806940-TTG	testing	0.0	0.097730726	0.5057382938046765
8-117807866-117807876-A	testing	0.0303448564517201	0.40279287	0.2592416564135448
8-117809141-117809151-TC,8-117809153-117809180-TGTA,8-117809193-117809202-TA,8-117809201-117809214-TG,8-117809218-117809244-AT	testing	8.601935566052157	3.813319	2.223671406816607
8-117809634-117809650-A	testing	0.5264184443407622	0.80382955	0.6930714362467594
8-117810651-117810660-GAT	testing	0.0	0.058883846	0.6293906052601471
8-117810856-117810866-AG	testing	0.0	0.052028537	0.6577712446183706
8-117811618-117811634-T	testing	0.4415241846972058	0.84953177	0.5703065466647901
8-117812272-117812283-CT	testing	0.0	0.1137265	0.46788769759482335
8-117813866-117813875-GTG	testing	0.0	0.07487962	0.5718219195581509
8-117814019-117814038-AGA	testing	0.1577249332503635	1.9669504	0.12468849433946914
8-117814037-117814046-AAG	testing	0.0	1.0346256	0.08813479970837958
8-117814041-117814070-AGAAGGAGG	testing	0.6095517421632184	2.478815	0.2751464304974255
8-117814062-117814076-AGG	testing	0.4063678281088118	1.0140597	0.4545248590437404
8-117814077-117814106-AGAAGG	testing	0.4816462336942496	2.7804494	0.20192898847459342
8-117814101-117814114-AGA	testing	0.4063678281088118	0.6341602	0.689723888749093
8-117814234-117814262-GT	testing	6.473919428149871	2.2777252	2.7647936053122835
8-117815031-117815045-TTG	testing	0.0	0.16171378	0.38209680820016434
8-117815934-117815950-A	testing	1.3760493792569726	0.6838613	1.8830491813500332
8-117816003-117816016-GT	testing	0.0	0.022322118	0.8175136405012216
8-117816656-117816665-TAT	testing	0.3502933058266064	0.06116897	2.7939206028716717
8-117817322-117817331-GAT	testing	0.0	0.06116897	0.6204668305567752
8-117817566-117817575-AGG	testing	0.0	0.024607211	0.8025217738000733
8-117818052-117818063-CAC	testing	0.0	0.07259452	0.5793926713316275
8-117818452-117818461-GAC	testing	0.0	0.07716474	0.5644464016937005
8-117818753-117818776-AAAC	testing	0.3422036074859753	0.9158	0.43532546513681364
8-117820698-117820712-A	testing	0.0910345693551606	0.5787463	0.2814520968367129
8-117820804-117820813-ATT	testing	0.0	0.07487962	0.5718219195581509
8-117822108-117822118-A	testing	0.0	0.21198621	0.3205269873947313
8-117823506-117823518-A	testing	0.3717589500268787	0.5104786	0.7727690209400931
8-117824835-117824849-TTC	testing	0.2034844265707128	0.2931076	0.7720136333429138
8-117824855-117824885-TTTTTG	testing	0.5150879333590428	2.625062	0.22571520697842573
8-117825467-117825480-AC	testing	0.0	0.19370532	0.3404773192395698
8-117826806-117826815-A	testing	0.0303448564517201	0.30110547	0.324964046119142
8-117826813-117826826-AAT	testing	0.0	0.20970109	0.32289198594683666
8-117827056-117827065-TG	testing	0.0	0.07716474	0.5644464016937005
8-117827784-117827815-A	testing	4.386027499867225	5.3489122	0.8232886372930042
8-117828182-117828192-AT	testing	0.2100414778325031	0.08630517	1.6641592814225343
8-117828278-117828287-TAA	testing	0.0	0.07487962	0.5718219195581509
8-117828506-117828518-A	testing	0.0858479888931736	0.34338	0.4191618676827408
8-117829304-117829313-A	testing	0.0	0.20056066	0.3327115398269354
8-117829555-117829564-TA	testing	1.993034692417473	0.74670184	2.4719855249369402
8-117829569-117829590-T	testing	5.35750961281316	1.2768474	3.963772319875942
8-117832520-117832532-A	testing	0.8957683273027652	0.8061147	1.098942912307642
8-117832528-117832552-AAAAG	testing	1.295546991013346	1.041481	1.2225757511630468
8-117833225-117833237-TGGG	testing	0.0	0.17542446	0.36307595919403823
8-117833614-117833626-A	testing	0.1862352604498162	0.46249133	0.5088705286351991
8-117834284-117834293-GCA	testing	0.0	0.08402008	0.5434189573224836
8-117834465-117834474-GTG	testing	0.0	0.081734955	0.550251876420802
8-117834615-117834626-AC	testing	0.0	0.15485847	0.3923746383630099
8-117834627-117834638-AC	testing	0.0	0.31024593	0.24375622690516396
8-117834853-117834862-A	testing	0.0959853903953756	0.23026708	0.5934148519900184
8-117835188-117835197-CTT	testing	0.1286829806911782	0.07944983	1.274356073177546
8-117836287-117836296-AC	testing	0.0606897129034402	0.0040412545	1.5444807319527294
8-117837539-117837549-AAG	testing	0.0	0.088590294	0.530249982005967
8-117837566-117837575-CTC	testing	0.0	0.13657758	0.42269432293626474
8-117837845-117837861-AGAAA	testing	0.2144716344852967	0.45592165	0.565676178442226
8-117837857-117837869-A	testing	1.478577724933446	0.4844855	2.7007987793254857
8-117838256-117838265-CAC	testing	0.0	0.03831786	0.7229724346516061
8-117838641-117838651-A	testing	0.1950495262984803	0.33652467	0.6759057312808466
8-117838776-117838791-CA	testing	0.3033142902831783	0.3285268	0.9411646839431708
8-117838823-117838832-T	testing	0.0525103694581259	0.20741597	0.4961042507262258
8-117839802-117839814-ATTC	testing	0.0	0.088590294	0.530249982005967
8-117840515-117840524-GAA	testing	0.0	0.06116897	0.6204668305567752
8-117840618-117840632-A	testing	0.2060190259603059	0.54432684	0.4749437815756767
8-117841401-117841410-GGA	testing	0.3385734379870263	0.10687116	2.1200318013735036
8-117843107-117843122-AAAG	testing	0.0	0.15028825	0.39953933115118273
8-117843214-117843226-TTCA	testing	0.0	0.111441374	0.47294433491526594
8-117844137-117844167-TAT	testing	7.4248455945398355	6.7016973	1.1063187999471595
8-117845556-117845568-A	testing	1.4209430037662674	0.9752128	1.414550685935163
8-117848397-117848411-CCT	testing	0.0910345693551606	0.081734955	1.0511713024891696
8-117848931-117848940-AAT	testing	0.0	0.05431363	0.6480308965578737
8-117849584-117849593-TC	testing	0.0	0.07944983	0.5572588171301137
8-117851378-117851391-A	testing	0.5962999753326149	0.62787616	0.9566187403810765
8-117851509-117851520-T	testing	2.794765856959896	0.64330065	3.8944750780991457
8-117851616-117851650-AC	testing	6.687890785194366	5.0015755	1.3305479425315503
8-117852735-117852750-CATC	testing	0.0	0.2428352	0.2916853345280765
8-117854447-117854462-AC	testing	0.0606897129034403	0.39822263	0.3225259216014341
8-117854463-117854475-AC	testing	0.0857886537941189	0.28168204	0.4867628924696558
8-117854476-117854486-AT	testing	0.0606897129034403	0.17770955	0.5786250883465849
8-117855261-117855279-GTTTTT	testing	0.0	0.18227977	0.35425847201164995
8-117855510-117855519-TG	testing	0.0	0.03146255	0.7606729064665184
8-117855670-117855686-TTTA	testing	0.0	0.13429248	0.4268169426521927
8-117856252-117856267-T	testing	0.329792962973075	0.79354656	0.4809967182606299
8-117856422-117856447-T	testing	1.7786431783447705	2.2137423	0.8119500509390223
8-117857539-117857553-A	testing	0.4913868899434397	0.74898696	0.6965794738984444
8-117858677-117858688-A,8-117858689-117858707-AAGA,8-117858712-117858769-GAAG,8-117858766-117858791-AGGC,8-117858786-117858811-AGGCA,8-117858810-117858847-AGGA,8-117858844-117858912-GAAA	testing	7.0345885395620495	7.6888647	0.915998520241602
8-117859066-117859075-TA	testing	0.1213794258068808	0.09316051	1.1460905016604108
8-117859803-117859815-GTAT	testing	0.0	0.065739185	0.603357618779168
8-117860008-117860017-TGG	testing	0.0	0.11601159	0.46293812290349795
8-117860146-117860170-A	testing	1.4019712921459888	2.1406188	0.670337717485004
8-117860376-117860386-AGA	testing	0.0	0.036032766	0.7351170085007314
8-117861488-117861512-T	testing	1.6221329133897946	1.2357154	1.2892962927505325
8-117863411-117863426-T	testing	0.8042966964613893	0.81411254	0.9892618872304162
8-117863436-117863449-TTGT	testing	0.129913960492326	0.14343292	0.9444653602821098
8-117863444-117863454-TTG	testing	0.0974354703692446	0.0954456	1.0101811980891082
8-117864170-117864179-CAA	testing	0.0	0.120581806	0.45334654663222773
8-117864298-117864307-AC	testing	0.0	0.07716474	0.5644464016937005
8-117864391-117864400-GAA	testing	0.0	0.10687116	0.48339265850300256
8-117864454-117864463-A	testing	0.0303448564517201	0.12515202	0.5789193294900046
8-117864748-117864764-A	testing	0.8019948649610452	0.9295106	0.8761394637034773
8-117864768-117864783-A	testing	0.647545982727942	1.1808727	0.5836223870865089
8-117864950-117864959-T	testing	0.551327131591556	0.363946	1.4038856496048162
8-117866793-117866815-A	testing	0.7610161338127559	1.3545411	0.5919503641476723
8-117867260-117867273-A	testing	6.333506303949111	0.462777	11.431715055784283
8-117868352-117868361-CAT	testing	0.0	0.052028537	0.6577712446183706
8-117868452-117868464-TTTG	testing	0.69691135076773	0.16171378	3.044972835468312
8-117868778-117868787-TA	testing	0.0	0.04745832	0.6781577329783766
8-117869052-117869061-TG	testing	0.0	0.10001582	0.49996045312815757
8-117869811-117869823-AC	testing	0.0857886537941191	0.26568627	0.5080547699921004
8-117870099-117870109-A	testing	0.0741579509254726	0.31481612	0.41984373925842755
8-117870500-117870509-TGA	testing	4.414004197146004	0.0703094	26.50472726194798
8-117870823-117870849-CA	testing	6.028413907155185	2.7256067	2.1688842637424326
8-117871974-117871983-AAT	testing	0.0	0.1388627	0.41865054694600706
8-117872160-117872181-AGGG	testing	0.0	0.6547262	0.1324983815322696
8-117872193-117872202-GAT	testing	0.0	0.22112665	0.3114036159876485
8-117872397-117872408-A	testing	0.1174890121038409	0.32738423	0.5088840365116909
8-117872670-117872679-ATT	testing	0.0	0.12286693	0.44869824338675995
8-117872824-117872840-A	testing	0.3456839825482391	0.9249404	0.43483892580313854
8-117873027-117873037-GAT	testing	1.1834494016170884	0.08630517	6.888962886092148
8-117873447-117873473-T	testing	1.2881824041483427	1.8115629	0.7262028386030838
8-117873882-117873894-GTTT	testing	0.0	0.12286693	0.44869824338675995
8-117874575-117874593-A	testing	8.17060597587795	1.1900132	6.411256858362339
8-117875262-117875271-A	testing	0.0	0.13657758	0.42269432293626474
8-117875420-117875468-TAAA	testing	3.2192464635416824	4.9467335	0.6577019498932691
8-117875725-117875734-GAA	testing	0.0910345693551606	0.097730726	0.9661349716339007
8-117876616-117876625-AAT	testing	0.0	0.08402008	0.5434189573224836
8-117878275-117878287-TAAA	testing	0.0	0.09316051	0.517704162201684
8-117878723-117878732-TCA	testing	0.3005329177076322	0.081734955	2.2039398953692326
8-117879441-117879452-A	testing	0.0678281421902375	0.28625226	0.43450397465697027
8-117880594-117880608-T	testing	0.4970638813501724	0.70556986	0.7411695881350036
8-117881407-117881420-TGAA	testing	0.1213794258068808	0.06802431	1.3175440256643862
8-117881869-117881880-GCT	testing	0.0	0.07944983	0.5572588171301137
8-117882088-117882101-ATTT	testing	0.0	0.10687116	0.48339265850300256
8-117882980-117882996-A	testing	0.3365936909368189	0.71928054	0.53289889069844
8-117885461-117885470-T	testing	0.3290342382957906	0.20970109	1.3853171724251618
8-117885494-117885512-A	testing	0.6660602260776285	1.2494259	0.5676934362069295
8-117885509-117885524-AAAG	testing	0.6695898773360531	1.2814175	0.5571015839426191
8-117886216-117886231-TTTG	testing	0.0	0.20056066	0.3327115398269354
8-117886388-117886397-TAC	testing	0.0	0.056598753	0.6385746890334433
8-117887945-117887954-GTG	testing	0.0	0.10230094	0.4943130763505103
8-117888087-117888108-AAT	testing	0.0	0.544184	0.15523515020553136
8-117888108-117888117-TAA	testing	0.0	0.2599735	0.2777982268139182
8-117888112-117888128-AATA	testing	0.0	0.23597986	0.29763688811585315
8-117888313-117888322-ATA	testing	0.8398613032411518	0.1137265	4.397495412319726
8-117888499-117888514-TA	testing	0.1813966742198732	0.9226553	0.2751627789147264
8-117891166-117891178-CTTT	testing	0.0	0.120581806	0.45334654663222773
8-117891528-117891537-A	testing	0.29313359183534	0.14343292	1.6149565631276988
8-117891805-117891824-T	testing	0.8421902894890894	1.1717322	0.7408716154934893
8-117892417-117892440-TGC	testing	0.2731037080654819	0.62216336	0.5166472417895611
8-117894174-117894194-TTTCT	testing	0.4003132498851678	0.6284474	0.6868213818666493
8-117894211-117894223-TTG	testing	0.0	0.13200736	0.43102080899502504
8-117895607-117895616-AAT	testing	0.0	0.07259452	0.5793926713316275
8-117896278-117896287-ATC	testing	0.0	0.10230094	0.4943130763505103
8-117897591-117897612-T	testing	3.2364081669057145	1.4002432	2.2239115410792825
8-117898706-117898715-A	testing	0.0525749777501208	0.166284	0.5729783905533972
8-117898823-117898836-A	testing	0.3234464875910252	0.556038	0.6454603050296251
8-117901844-117901853-CAC	testing	0.0	0.056598753	0.6385746890334433
8-117902013-117902027-T	testing	0.1815556751765262	0.58217394	0.41273296833433165
8-117902063-117902072-AC	testing	0.0	0.06345409	0.6117925834709919
8-117902255-117902264-A	testing	0.4474630722475289	0.15485847	2.148106249902265
8-117903294-117903303-GAG	testing	0.0	0.07487962	0.5718219195581509
8-117904810-117904822-GA	testing	0.0	0.056598753	0.6385746890334433
8-117904842-117904852-A	testing	0.2524266725045621	0.21198621	1.1296225961543684
8-117904860-117904870-A	testing	0.0428943268970593	0.19370532	0.48652277356453505
8-117907763-117907773-A	testing	0.452806228042169	0.21198621	1.7718931488740126
8-117908629-117908651-AAAACA	testing	0.4069688531414261	0.6615815	0.6656790548896292
8-117908675-117908688-AC	testing	0.0606897129034403	0.29996294	0.40176150546208184
8-117909131-117909141-A	testing	0.6785772687572325	0.29996294	1.9466235265628171
8-117909764-117909773-T	testing	0.4138630204010016	0.20970109	1.6592225116191925
8-117910267-117910276-TGA	testing	1.4701448795444736	0.081734955	8.639751662218606
8-117910578-117910587-AGG	testing	0.0	0.08402008	0.5434189573224836
8-117912029-117912041-AG	testing	0.0857886537941188	0.104586035	0.9081199202776417
8-117912068-117912083-GAA	testing	0.2405692513219848	0.21884152	1.0681458654506
8-117912162-117912172-GA	testing	0.0	0.049743414	0.6678090029388537
8-117912391-117912405-TTTA	testing	0.0	0.14800313	0.4032207174159455
8-117915270-117915279-TCT	testing	0.0	0.052028537	0.6577712446183706
8-117915352-117915370-AT	testing	1.629347005552392	1.9486696	0.8441317260491357
8-117915855-117915895-AAACA	testing	6.138782456615266	4.416588	1.3813043068385396
8-117916373-117916382-AC	testing	0.0	0.022322118	0.8175136405012216
8-117916912-117916924-TAA	testing	0.0	0.10687116	0.48339265850300256
8-117917487-117917507-CATCCTAACA	testing	0.5251036945812575	0.18684998	2.1792007605552475
8-117918964-117918974-A	testing	0.5702315372517515	0.17085424	2.4745100436742336
8-117919193-117919204-T	testing	0.3184181630139193	0.48305732	0.7176278363402063
8-117919238-117919247-GTG	testing	0.0	0.045173198	0.688832383509248
8-117919334-117919343-CAC	testing	0.3150622167487543	0.07259452	2.404840065308877
8-117919355-117919366-TTG	testing	0.0	0.097730726	0.5057382938046765
8-117919506-117919522-T	testing	0.7953221221403893	0.62216336	1.2397778283024345
8-117920100-117920119-TTTTA	testing	0.4557644433918031	0.16856912	2.069353481114296
8-117920739-117920748-GGA	testing	0.0	0.049743414	0.6678090029388537
8-117920919-117920928-CCA	testing	0.0	0.07259452	0.5793926713316275
8-117921414-117921423-CAA	testing	0.0	0.058883846	0.6293906052601471
8-117921975-117921988-T	testing	0.5582863804198656	0.54261297	1.0243901246186575
8-117922070-117922079-TGC	testing	0.0	0.06802431	0.5951519753302364
8-117922293-117922316-AAAC	testing	0.2427588516137617	0.5317587	0.5425471016287734
8-117923185-117923195-GTG	testing	0.0	0.17542446	0.36307595919403823
8-117923553-117923567-A	testing	0.36804213900361	0.61759317	0.6522388430809758
8-117923725-117923740-A	testing	0.2714376610119425	0.619307	0.5163826586032703
8-117925359-117925371-A	testing	0.6815822175803479	0.7512721	0.9181344220964693
8-117925705-117925723-A	testing	1.541024956319116	1.1168896	1.348540538368572
8-117925720-117925735-AAAG,8-117925732-117925743-A	testing	1.0626319760710414	1.4048134	0.772608734126797
8-117925879-117925888-AG	testing	0.0	0.05431363	0.6480308965578737
8-117927257-117927266-A	testing	0.1992083184450527	0.18456489	1.0514590132502033
8-117927416-117927428-A	testing	0.3917662985991061	0.5468976	0.7601918736429168
8-117927598-117927607-AAT	testing	0.0	0.042888105	0.6998483183747171
8-117928581-117928590-GAT	testing	0.0	0.042888105	0.6998483183747171
8-117928766-117928778-A	testing	0.1911200936771457	0.49091238	0.4926620316825071
8-117929521-117929533-TGAA	testing	0.0	0.065739185	0.603357618779168
8-117929550-117929561-CCT	testing	0.0	0.0954456	0.5116513239489658
8-117930085-117930094-AG	testing	0.0	0.15942869	0.38546237889109336
8-117930103-117930116-A	testing	0.3492924917597794	0.6215921	0.6226405357816132
8-117930392-117930403-A	testing	0.3479779847234249	0.3987939	0.8981224203492161
8-117930413-117930422-AC	testing	0.0	0.07716474	0.5644464016937005
8-117931370-117931388-AAAT	testing	0.0	0.2851097	0.2596662717142674
8-117931436-117931446-AT	testing	0.0	0.20284575	0.33020110072536923
8-117931944-117931953-GAA	testing	0.0	0.097730726	0.5057382938046765
8-117933048-117933057-CT	testing	0.0	0.0703094	0.5871666508131671
8-117933236-117933255-T	testing	1.2630448235273664	1.3088388	0.9674952333278771
8-117934256-117934267-A	testing	0.2678131992027923	0.33081192	0.8537674612225036
8-117934390-117934400-AG	testing	0.0	0.08402008	0.5434189573224836
8-117935321-117935340-T	testing	0.6321575667060991	1.2174344	0.5557449894325661
8-117935380-117935389-CAT	testing	0.0	0.104586035	0.48879191583140075
8-117935746-117935755-ATT	testing	0.0	0.097730726	0.5057382938046765
8-117936877-117936892-AAAT	testing	0.4821499097218958	0.32624167	1.3657742794642669
8-117936889-117936904-AAAC	testing	0.5109190412091343	0.9158	0.6014166580125362
8-117936901-117936919-AAAT	testing	0.4821499097218958	0.48391426	0.9969784086483789
8-117937744-117937754-AG	testing	0.0	0.05431363	0.6480308965578737
8-117937796-117937807-TG	testing	0.0	0.06802431	0.5951519753302364
8-117938473-117938490-AAT	testing	0.1821530222156748	0.353663	0.6219440911330102
8-117939044-117939053-T	testing	0.0910345693551606	0.30453312	0.4722346821816731
8-117939571-117939586-A	testing	0.8492503534849501	0.718138	1.1602570146906146
8-117939908-117939925-AATG	testing	0.0	0.15257335	0.39592458982707396
8-117942720-117942738-AAAGAA	testing	0.0	0.43307054	0.18759243382686278
8-117944777-117944786-ATT	testing	0.0	0.0954456	0.5116513239489658
8-117945499-117945518-TTTTA	testing	0.214471634485297	0.16171378	1.201586078063207
8-117945648-117945657-CCA	testing	0.0	0.08630517	0.5367537572897199
8-117945900-117945918-TTTTG	testing	0.0	0.5898862	0.1449514427162045
8-117946774-117946784-CAC	testing	0.0	0.10915628	0.47811139115689
8-117947313-117947325-TTTC	testing	0.0	0.14114779	0.41468346029627723
8-117948152-117948161-A	testing	0.0429338790741092	0.14343292	0.587159202108364
8-117948320-117948341-A	testing	1.167284155413654	1.2082939	0.9686540275190872
8-117949383-117949392-AAT	testing	0.0	0.052028537	0.6577712446183706
8-117949454-117949463-TG	testing	0.0606897129034403	0.088590294	0.852057173755932
8-117949469-117949478-AC	testing	0.0606897129034403	0.1388627	0.6727283619562213
8-117949491-117949500-AT	testing	0.0	0.166284	0.375538898319088
8-117949525-117949534-AT	testing	0.0	0.09087539	0.5239020074824733
8-117950249-117950268-AAATA	testing	0.2625518472906288	0.22112665	1.1289995622930356
8-117950910-117950920-T	testing	0.208429190124304	0.17770955	1.1106178744098072
8-117951028-117951038-AAT	testing	0.0	0.058883846	0.6293906052601471
8-117951828-117951837-A	testing	0.0906983371099366	0.15257335	0.7550216090095673
8-117952754-117952766-A	testing	0.1679201111674867	0.4473525	0.4894836712493077
8-117953212-117953226-TAGA	testing	1.2343167941892592	0.2645437	3.660238249047396
8-117953229-117953238-AT	testing	0.1715773075882375	0.23826495	0.8028538209123869
8-117953744-117953756-ATA	testing	0.0	0.07487962	0.5718219195581509
8-117953908-117953919-CAA	testing	0.0	0.12743714	0.4396819270590547
8-117953921-117953944-AAAAAT	testing	0.5441900226596204	0.47962967	1.1113820703133095
8-117954042-117954051-TAT	testing	0.0	0.08402008	0.5434189573224836
8-117954803-117954812-CAA	testing	0.0	0.0703094	0.5871666508131671
8-117956020-117956031-AGC	testing	0.0	0.06802431	0.5951519753302364
8-117956118-117956127-ACA	testing	0.0	0.081734955	0.550251876420802
8-117956124-117956133-AC	testing	0.0	0.05431363	0.6480308965578737
8-117956162-117956171-T	testing	0.1516571451415892	0.26682884	0.6860342418594709
8-117956177-117956190-A	testing	0.4964907274995794	0.64330065	0.8024891778307733
8-117956451-117956462-A	testing	0.1349663639948951	0.29767781	0.5908460519708029
8-117956609-117956618-T	testing	0.0	0.1639989	0.37878945707728323
8-117957133-117957142-AC	testing	0.0	0.04745832	0.6781577329783766
8-117957205-117957214-TG	testing	0.0	0.09087539	0.5239020074824733
8-117958115-117958126-T	testing	0.4996897137045068	0.3719439	1.270680082324418
8-117960222-117960236-ATAA	testing	0.0	0.2748267	0.2667899591998116
8-117960470-117960481-CAC	testing	0.0	0.08630517	0.5367537572897199
8-117961117-117961145-TTCCCTCC	testing	3.4008366388183093	4.416588	0.7751064827737907
8-117961138-117961153-TCCT,8-117961167-117961176-TC	testing	4.369659329047713	3.356297	1.2931930702273886
8-117961179-117961188-T	testing	4.461107114965219	0.2428352	13.304080546470194
8-117961810-117961819-CTG	testing	0.0	0.07944983	0.5572588171301137
8-117962445-117962458-A	testing	0.1250879128352806	0.47905838	0.3887136782914369
8-117963066-117963087-CCATC	testing	0.151724282258601	0.5698915	0.37576873606935
8-117963359-117963368-CT	testing	0.977365171301305	0.036032766	7.919894617898934
8-117963467-117963484-GTG	testing	0.0	0.3056757	0.24650231699852865
8-117963885-117963894-TG	testing	0.0	0.07944983	0.5572588171301137
8-117964355-117964364-TCC	testing	0.0	0.10915628	0.47811139115689
8-117964611-117964626-TG	testing	2.7211690605489407	2.689045	1.0115179427183645
8-117964623-117964655-TGTT	testing	3.650648773271093	2.5702193	1.404621999875101
8-117965963-117965978-AAAT	testing	0.0	0.11601159	0.46293812290349795
8-117965993-117966011-AC	testing	1.920239119972444	2.0583549	0.9360087722239027
8-117966033-117966042-AT	testing	0.1050207389162516	0.14114779	0.8501870944629084
8-117966432-117966441-TAA	testing	0.0	0.07716474	0.5644464016937005
8-117968526-117968556-TTAT,8-117968553-117968587-T	testing	12.455988665679438	6.1898327	1.9962357131819164
8-117969667-117969677-GTG	testing	0.0	0.08402008	0.5434189573224836
8-117969682-117969695-GT	testing	0.0	0.2645437	0.27431553473561604
8-117970304-117970321-T	testing	0.417136185123857	1.0254853	0.4594784002277568
8-117971744-117971753-ATC	testing	0.0	0.056598753	0.6385746890334433
8-117972148-117972162-A	testing	0.612924978251998	0.9226553	0.6971312604080748
8-117972159-117972174-AAAG	testing	0.437825867617287	0.69642943	0.6752963255228865
8-117972768-117972778-TGG	testing	0.0	0.06116897	0.6204668305567752
8-117973785-117973800-AAAGA,8-117973800-117973888-GAAAG,8-117973930-117973988-AAGG	testing	10.702577319988048	8.0179205	1.33070745395795
8-117975115-117975124-AC	testing	0.0	0.13657758	0.42269432293626474
8-117975683-117975692-CCA	testing	0.0	0.104586035	0.48879191583140075
8-117977391-117977407-A	testing	0.9344738290446312	0.88380843	1.0514992528013114
8-117978520-117978530-A	testing	0.1167644352755363	0.22798195	0.660903550562878
8-117979030-117979040-AAG	testing	0.0	0.081734955	0.550251876420802
8-117979355-117979387-AAAC	testing	2.8137971958973256	1.0734725	2.483055372748254
8-117979535-117979547-A	testing	0.2170929829372057	0.40622053	0.6263929733098846
8-117980698-117980731-T	testing	7.459272802105033	5.641407	1.3166237478208798
8-117981707-117981720-A	testing	0.2140279870121725	0.38965347	0.6413269919483517
8-117981735-117981751-GGCA	testing	0.0	0.19599044	0.33784874943934007
8-117981886-117981900-AGAA	testing	0.0	0.13429248	0.4268169426521927
8-117981911-117981926-GGAG	testing	0.0	0.18684998	0.34861428262954736
8-117982487-117982497-ATT	testing	0.0	0.10001582	0.49996045312815757
8-117982498-117982508-T	testing	0.17856035304401	0.33195445	0.644883628456681
8-117983607-117983622-CAA	testing	0.1286829806911781	0.120581806	1.0367263956991
8-117984429-117984453-AAAAC	testing	1.2179124941867514	1.4733667	0.8376384819805526
8-117984449-117984461-A	testing	1.0516060877860085	1.5464902	0.6994308789605966
8-117984462-117984482-AAAGA	testing	0.7047293791882429	1.5693413	0.48206402081362437
8-117985004-117985052-AGGTCTTTCAGATGGCTGCTTAAG	testing	1.2602488669950185	0.86781263	1.4054878236038506
8-117985317-117985329-GTTT	testing	0.0	0.13657758	0.42269432293626474
8-117985660-117985670-A	testing	0.2285701555582353	0.27596927	0.8739282217353437
8-117986179-117986189-TTCTT	testing	4.960257820871305	1.9486696	2.4700214328710226
8-117986187-117986207-T	testing	3.0223206614984	2.3599892	1.2692416135397668
8-117986337-117986346-CAC	testing	0.203183914054406	0.13200736	1.3067857591000822
8-117988087-117988100-AAAT	testing	1.311755191687364	0.12972227	6.14548685979537
8-117988097-117988112-ATAC	testing	0.0	0.35023534	0.22210606568555905
8-117988284-117988293-TTA	testing	0.0	0.06802431	0.5951519753302364
8-117989061-117989080-A	testing	1.3406127931283394	1.0300555	1.274815965347135
8-117990171-117990180-A	testing	0.0	0.1639989	0.37878945707728323
8-117991111-117991125-T	testing	0.2457193500694761	0.5259924	0.5522740373037693
8-117992418-117992427-CCT	testing	0.0	0.15028825	0.39953933115118273
8-117992438-117992463-A	testing	0.6162866364665137	1.729299	0.3915634548898314
8-117993095-117993104-AG	testing	0.0	0.104586035	0.48879191583140075
8-117993236-117993245-A	testing	0.0428943268970594	0.19370532	0.48652277356453544
8-117994105-117994123-ATTTAA	testing	0.0	0.2851097	0.2596662717142674
8-117994217-117994227-TCA	testing	0.0	0.09087539	0.5239020074824733
8-117995042-117995051-GA	testing	0.0	0.09087539	0.5239020074824733
8-117995645-117995656-TC	testing	0.0	0.10915628	0.47811139115689
8-117997156-117997165-TCT	testing	0.0	0.09316051	0.517704162201684
8-117997245-117997263-TA,8-117997270-117997282-TA	testing	3.2515764033421646	2.021793	1.579596314693358
8-117997301-117997313-TA	testing	3.546189232303534	0.29082248	9.329527903061088
8-117998015-117998032-T	testing	0.6506290356914987	1.1397407	0.6054726086604229
8-117999801-117999816-AGAA	testing	0.0	0.16171378	0.38209680820016434
8-117999934-117999948-TA	testing	0.1821437037339081	1.103179	0.23449852742934182
8-117999960-117999973-TA	testing	1.2521810965076778	0.575033	2.003133323122985
8-117999972-117999983-TG	testing	0.5527284478743243	0.23026708	1.9763654551168834
8-117999982-117999993-TA	testing	0.5488362602728946	0.17770955	2.3363843997186793
8-118000012-118000023-AC	testing	0.0	0.1891351	0.34585908110084185
8-118000024-118000037-AC	testing	0.0607176740718916	0.45220834	0.2910453581195308
8-118001492-118001503-T	testing	0.1241891148176445	0.32167146	0.5316677463009816
8-118002381-118002402-A	testing	1.0038468497553548	1.2265749	0.8321029214071176
8-118002528-118002549-T	testing	1.5301350941955922	3.2831736	0.48183607669307665
8-118002678-118002688-CCA	testing	0.0	0.09087539	0.5239020074824733
8-118003021-118003035-TA	testing	0.4288166249557381	0.85867226	0.5516135670346174
8-118003034-118003043-AC	testing	0.0	0.25197563	0.2841105789057044
8-118003402-118003411-A	testing	0.3960847929097708	0.2142713	1.578524010655032
8-118003413-118003422-A	testing	0.1717281035192115	0.22341174	0.8401924541119364
8-118004109-118004119-A	testing	0.2076622888499972	0.22341174	0.9513021662416994
8-118005428-118005437-CAG	testing	0.0	0.07716474	0.5644464016937005
8-118007296-118007306-A	testing	0.0958438189460607	0.44678122	0.35817583300695793
8-118008034-118008043-TAA	testing	0.0	0.09087539	0.5239020074824733
8-118008406-118008415-CCA	testing	0.0	0.081734955	0.550251876420802
8-118008753-118008762-A	testing	0.0303448564517201	0.17085424	0.48123616765873817
8-118010371-118010391-A	testing	0.554861643113732	1.605903	0.3838797652115811
8-118011985-118012000-CAG	testing	0.0	0.120581806	0.45334654663222773
8-118012778-118012787-ATT	testing	0.0	0.10687116	0.48339265850300256
8-118013038-118013048-T	testing	0.0	0.21198621	0.3205269873947313
8-118013061-118013070-TC	testing	0.0	0.056598753	0.6385746890334433
8-118013201-118013219-TTG	testing	0.0	0.52740276	0.15938724910932814
8-118014085-118014094-ATG	testing	0.0	0.06116897	0.6204668305567752
8-118014583-118014592-CTT	testing	0.0	0.0954456	0.5116513239489658
8-118015877-118015886-AG	testing	0.0	0.058883846	0.6293906052601471
8-118016394-118016406-AAAT	testing	0.0	0.07259452	0.5793926713316275
8-118018307-118018318-AC	testing	0.0606897129034403	0.05431363	1.0413189872044375
8-118018873-118018882-TC	testing	0.0	0.042888105	0.6998483183747171
8-118019093-118019104-A	testing	0.5731863341759311	0.35023534	1.4951876815710003
8-118019246-118019282-GAAA	testing	6.794694322322028	5.531721	1.2242606340623103
8-118019415-118019426-AG	testing	0.0	0.07944983	0.5572588171301137
8-118019807-118019817-GTG	testing	0.0	0.08630517	0.5367537572897199
8-118022059-118022069-AG	testing	0.1213794258068807	0.040602982	1.5745002179746135
8-118022226-118022235-TA	testing	0.0	0.05431363	0.6480308965578737
8-118022326-118022355-T	testing	1.73900707254369	3.082084	0.5779253698342627
8-118022638-118022650-A	testing	0.100684657097428	0.66386664	0.2627221121967416
8-118024421-118024436-CCAG	testing	0.0	0.3182438	0.23909499674591708
8-118024443-118024455-TTCA	testing	0.1213794258068808	0.111441374	1.047001453021587
8-118024530-118024541-A	testing	0.5183890864519753	0.4296429	1.1675585313273817
8-118025283-118025292-GAG	testing	0.0	0.07716474	0.5644464016937005
8-118025446-118025455-TAT	testing	0.0	0.06802431	0.5951519753302364
8-118025759-118025769-T	testing	0.0908479272944364	0.24512029	0.5529895889182186
8-118026544-118026553-TCA	testing	0.0	0.020036995	0.8330765027898274
8-118026588-118026598-A	testing	0.2070791017390009	0.19142023	1.0537329606081256
8-118027313-118027355-CA	testing	4.519411464719675	5.1843843	0.874162665406389
8-118028631-118028640-A	testing	0.0	0.18227977	0.35425847201164995
8-118028782-118028791-GTG	testing	0.0	0.08630517	0.5367537572897199
8-118028931-118028943-AAAT	testing	0.0	0.12743714	0.4396819270590547
8-118030240-118030253-A	testing	0.5801554590042537	0.5710341	1.0135929887978177
8-118030482-118030497-TTTG	testing	0.2427588516137617	0.3056757	0.8449085109454714
8-118030561-118030570-ACC	testing	0.0	0.06345409	0.6117925834709919
8-118030862-118030874-GAG	testing	0.2401879499311005	0.081734955	1.8718905778533383
8-118030884-118030893-GAA	testing	0.0	0.056598753	0.6385746890334433
8-118031524-118031537-A	testing	0.1922821977835083	0.44278228	0.5384888353088982
8-118032508-118032527-T	testing	0.3617250665979349	0.9729277	0.4303412677274852
8-118033483-118033496-CATT	testing	0.0	0.15714356	0.38888782592883137
8-118033626-118033635-CAC	testing	4.369659329047711	0.1137265	20.912986125013564
8-118035511-118035520-A	testing	0.0303448564517201	0.1388627	0.545689454451114
8-118035597-118035617-AC	testing	0.389594002159721	0.9729277	0.45631593084950745
8-118036072-118036087-T	testing	0.3357757772828835	0.8655275	0.4513344024721031
8-118037379-118037395-T	testing	0.4825862382022902	0.84039134	0.6195146780087215
8-118037578-118037591-CA	testing	0.0	0.111441374	0.47294433491526594
8-118037836-118037857-T	testing	3.5258947618146617	2.0309334	1.701552362835301
8-118039539-118039548-AG	testing	0.0	0.60502505	0.14183893182235158
8-118039557-118039581-A	testing	2.056291273167185	2.2320232	0.9246440057573978
8-118039828-118039842-AATA	testing	0.0	0.13200736	0.43102080899502504
8-118040133-118040143-T	testing	0.1045834542734064	0.3285268	0.47741110771463163
8-118041465-118041474-ATA	testing	0.0	0.024607211	0.8025217738000733
8-118041644-118041657-AAAG,8-118041654-118041663-AG	testing	0.3202505999081337	2.0949163	0.1914654330591712
8-118041665-118041717-GAAG	testing	6.837987434485898	7.103877	0.9630907682746247
8-118041949-118041964-A	testing	0.5477031889376861	0.87923825	0.6614357526758029
8-118042226-118042235-CAA	testing	0.1575311083743772	0.13200736	1.1100126667290953
8-118042294-118042314-TTTTG	testing	2.066550052955104	0.4090769	4.255840429913642
8-118043808-118043818-GGA	testing	0.0	0.03146255	0.7606729064665184
8-118044411-118044424-T	testing	0.2826494134166398	0.50619406	0.631232535364401
8-118045791-118045801-T	testing	0.3447104099030397	0.29653525	1.1214902329693002
8-118046103-118046116-T	testing	0.3267215192513187	0.5033377	0.7072681174263082
8-118047864-118047884-CAAT	testing	0.0	1.0871832	0.0842329979063046
8-118048025-118048039-A	testing	0.5870635397738649	0.65644	0.9082855742343939
8-118048450-118048464-TTG	testing	0.0	0.1137265	0.46788769759482335
8-118049145-118049154-TA	testing	0.0	0.07259452	0.5793926713316275
8-118049731-118049744-TTTC	testing	0.0	0.12286693	0.44869824338675995
8-118050123-118050136-AG	testing	0.0	0.1388627	0.41865054694600706
8-118050371-118050380-AAT	testing	0.403538590909134	0.045173198	3.4685368776482695
8-118050842-118050853-AAG	testing	0.0	0.08402008	0.5434189573224836
8-118051513-118051522-GAA	testing	0.0	0.097730726	0.5057382938046765
8-118054444-118054454-TCC	testing	0.0	0.07259452	0.5793926713316275
8-118054956-118054972-TA	testing	1.2395600300397187	1.2859877	0.9665021053503713
8-118055487-118055496-GAA	testing	0.0	0.06802431	0.5951519753302364
8-118055739-118055751-ATT	testing	0.0	0.056598753	0.6385746890334433
8-118056011-118056020-GAA	testing	0.0	0.08402008	0.5434189573224836
8-118056075-118056085-A	testing	0.5506709875670804	0.20970109	2.1009644737352406
8-118056253-118056262-AT	testing	0.0	0.12972227	0.4353082528742207
8-118057074-118057084-CTC	testing	0.0	0.0703094	0.5871666508131671
8-118057549-118057558-A	testing	0.0800626499770337	0.28739482	0.4648039691832577
8-118057553-118057573-AAAAAG	testing	0.0	0.3839407	0.20663688753601422
8-118057671-118057681-A	testing	0.9353176040583828	0.1639989	3.9216739314382854
8-118057873-118057882-GAG	testing	0.0	0.06802431	0.5951519753302364
8-118057975-118057992-A	testing	0.3142638794829435	0.833536	0.44375779775278457
8-118057999-118058008-A	testing	0.0606897129034402	0.24740541	0.46254234470165617
8-118058156-118058165-AC	testing	0.0	0.029177427	0.774129058941544
8-118058826-118058840-TGAT	testing	0.0	0.166284	0.375538898319088
8-118059586-118059597-GCA	testing	0.1575311083743771	0.081734955	1.417069756197299
8-118061246-118061256-TTA	testing	0.0	0.049743414	0.6678090029388537
8-118061467-118061476-TC	testing	0.0	0.056598753	0.6385746890334433
8-118062018-118062027-AG	testing	0.0	0.049743414	0.6678090029388537
8-118062055-118062064-A	testing	0.0428943268970595	0.17313933	0.5231554419389529
8-118062998-118063007-AAG	testing	0.0	0.05431363	0.6480308965578737
8-118063081-118063092-T	testing	0.0959853903953759	0.27368414	0.5244680451125806
8-118063204-118063214-A	testing	0.3932851617122058	0.19599044	1.6665577500145137
8-118063790-118063802-ATT	testing	0.0	0.081734955	0.550251876420802
8-118063847-118063883-TTAT	testing	2.109346309644593	5.0015755	0.4330713736657613
8-118064852-118064873-T	testing	1.0273033422035986	1.3454006	0.779924501348345
8-118065421-118065439-CAAAA	testing	0.0	0.20284575	0.33020110072536923
8-118065434-118065445-AAC	testing	0.0	0.097730726	0.5057382938046765
8-118066197-118066208-TCC	testing	0.0	0.104586035	0.48879191583140075
8-118066332-118066376-TTTA	testing	3.958172563466512	4.270341	0.9285711489026856
8-118068502-118068514-GT	testing	0.0	0.0703094	0.5871666508131671
8-118069411-118069420-TCC	testing	0.0	0.052028537	0.6577712446183706
8-118069736-118069746-T	testing	0.0678281421902377	0.26568627	0.45894023363315695
8-118070226-118070276-TG	testing	5.053320096254885	5.71453	0.8862831727164338
8-118071091-118071103-TAAA	testing	0.0	0.081734955	0.550251876420802
8-118073614-118073632-GAAGA,8-118073632-118073707-AGAAG	testing	12.624998576791915	8.054482	1.5604913441211734
8-118074223-118074232-CAC	testing	0.0	0.06802431	0.5951519753302364
8-118074556-118074568-GA	testing	0.0	0.13429248	0.4268169426521927
8-118074574-118074587-A	testing	0.6229623453004159	0.5587516	1.0974733804068422
8-118076885-118076894-TAA	testing	0.0	0.088590294	0.530249982005967
8-118077249-118077259-ACC	testing	0.0	0.0954456	0.5116513239489658
8-118077683-118077692-TAA	testing	0.0	0.04745832	0.6781577329783766
8-118078154-118078163-GAA	testing	0.0	0.052028537	0.6577712446183706
8-118078196-118078215-TTTTA	testing	0.0	0.12515202	0.44414436077455577
8-118078558-118078572-A	testing	0.1479951193610885	0.6490134	0.3310957045108786
8-118078813-118078822-A	testing	0.0	0.10915628	0.47811139115689
8-118078989-118078998-CA	testing	0.0	0.065739185	0.603357618779168
8-118079826-118079836-AGG	testing	0.845675255025893	0.058883846	5.951991211402908
8-118079879-118079891-AGAA	testing	0.0	0.040602982	0.7112224689516187
8-118080423-118080434-T	testing	0.1001776392358771	0.4170748	0.3871347805692273
8-118080649-118080658-AAT	testing	0.0	0.09087539	0.5239020074824733
8-118083396-118083406-TCT	testing	0.0	0.0703094	0.5871666508131671
8-118083889-118083899-GTG	testing	0.0	0.081734955	0.550251876420802
8-118085449-118085463-TTTG	testing	0.1715773075882378	0.13429248	1.159137961185258
8-118085479-118085495-T	testing	1.2093634431128046	1.1488812	1.0484291405081643
8-118085706-118085715-GT	testing	0.0	0.0954456	0.5116513239489658
8-118085723-118085734-A	testing	0.0742723040403148	0.37080133	0.37016102745571
8-118086099-118086111-AAAT	testing	0.0	0.10001582	0.49996045312815757
8-118086685-118086694-ATA	testing	0.0	0.06345409	0.6117925834709919
8-118087332-118087352-ACTAAA	testing	0.0	0.27711183	0.2651733306801858
8-118087939-118087960-A	testing	0.7057528539322244	1.6561755	0.45881112333717466
8-118088239-118088258-AAAAC	testing	0.0	0.23940751	0.29463107637188113
8-118088493-118088507-A	testing	0.2481132818418248	0.58645856	0.5071147803034531
8-118088684-118088698-T	testing	0.5543842268541882	0.6044538	0.9289242628177862
8-118090066-118090075-GTG	testing	0.0	0.033747643	0.7476767272825885
8-118090420-118090429-A	testing	0.0	0.15257335	0.39592458982707396
8-118090778-118090809-A	testing	4.6996219731590365	3.6670718	1.2740988831588067
8-118091305-118091314-ATC	testing	0.0	0.07259452	0.5793926713316275
8-118091586-118091595-A	testing	0.0303448564517201	0.15485847	0.5114401591272212
8-118091748-118091768-AAAT,8-118091778-118091790-CT	testing	0.1715773075882378	0.7524146	0.3185976725272395
8-118091789-118091800-TA	testing	1.928480822731589	0.52272177	3.2574432442462857
8-118092752-118092761-TGA	testing	0.0	0.1137265	0.46788769759482335
8-118093073-118093083-TGC	testing	0.0	0.08630517	0.5367537572897199
8-118093268-118093290-A	testing	1.7606691537591086	1.4550858	1.1965057836417183
8-118093904-118093913-AAG	testing	0.0	0.0703094	0.5871666508131671
8-118094524-118094533-AAT	testing	1.497203136337422	0.065739185	9.636846810471658
8-118096596-118096621-AAGG,8-118096672-118096693-AGGG	testing	9.141175342429266	6.2263947	1.4607332897565284
8-118096620-118096675-AGGA	testing	11.838432777817022	7.213562	1.6323691216150247
8-118098019-118098030-AGG	testing	0.4042572037120208	0.081734955	2.77468472541246
8-118098758-118098775-A	testing	1.2300961795359096	0.874668	1.3646658960137295
8-118099836-118099845-TCA	testing	0.0	0.088590294	0.530249982005967
8-118100161-118100170-AC	testing	0.0606897129034402	0.07259452	0.931024420146365
8-118100750-118100762-A	testing	0.1726153638995209	0.38508326	0.5619970557209517
8-118101095-118101104-ACC	testing	0.0	0.042888105	0.6998483183747171
8-118101880-118101890-GA	testing	0.2554595206045673	0.12286693	1.5949406249036915
8-118101951-118101965-A	testing	0.2285404499039978	0.55118215	0.5045292625174044
8-118102127-118102137-GTG	testing	0.0	0.14571801	0.4069705757424944
8-118102268-118102279-AAT	testing	0.0	0.049743414	0.6678090029388537
8-118102343-118102357-A	testing	0.2157676069877909	0.55818033	0.4797584986895475
8-118102622-118102631-AAT	testing	0.0	0.06802431	0.5951519753302364
8-118102689-118102698-TA	testing	0.0	0.049743414	0.6678090029388537
8-118102829-118102839-T	testing	0.1639693989609223	0.34680766	0.5907897795685112
8-118102843-118102859-CTTT	testing	0.0	0.36737365	0.2139615701484241
8-118103078-118103089-GGA	testing	0.0	0.1137265	0.46788769759482335
8-118103153-118103162-A	testing	0.0	0.15714356	0.38888782592883137
8-118104483-118104492-TTC	testing	0.0	0.081734955	0.550251876420802
8-118106159-118106171-TTTA	testing	0.0	0.111441374	0.47294433491526594
8-118107285-118107294-T	testing	0.0	0.1891351	0.34585908110084185
8-118108245-118108254-AT	testing	0.0	0.08402008	0.5434189573224836
8-118109360-118109375-A	testing	0.9198207538494966	0.53211576	1.6133449256976231
8-118109425-118109445-AATG	testing	1.974470218618337	2.8535728	0.7023596027896577
8-118109442-118109466-ATGC	testing	2.003522286430348	2.5336576	0.7987075793111253
8-118111377-118111386-A	testing	0.0	0.16171378	0.38209680820016434
8-118111697-118111716-GGC	testing	0.2573659613823565	1.2037238	0.27411171091787734
8-118111722-118111735-GGC	testing	0.0910345693551606	0.44049716	0.35344231846687335
8-118112420-118112429-CTC	testing	0.0	0.081734955	0.550251876420802
8-118112724-118112750-TGG	testing	0.2409499493071865	0.8975191	0.3417979157563865
8-118113644-118113696-CT	testing	6.803234522346934	7.6157417	0.8946948706625228
8-118113695-118113728-TA	testing	8.869481689622052	7.432933	1.1907024381634685
8-118114297-118114306-ATA	testing	0.0	0.07716474	0.5644464016937005
8-118114322-118114332-T	testing	0.0678281421902375	0.2851097	0.43579307971270914
8-118114835-118114844-GAG	testing	0.0	0.052028537	0.6577712446183706
8-118114925-118114938-AATG	testing	0.0	0.097730726	0.5057382938046765
8-118115185-118115202-A	testing	0.6846285213181116	0.9226553	0.7672463256369096
8-118116020-118116031-CA	testing	0.0	0.07259452	0.5793926713316275
8-118116493-118116505-CTCC	testing	0.0	0.081734955	0.550251876420802
8-118116911-118116923-TAAT	testing	0.0	0.0703094	0.5871666508131671
8-118116980-118117020-CA	testing	6.949574626224718	3.4659822	1.9768956295476512
8-118117257-118117266-AAT	testing	0.1286829806911784	0.07944983	1.2743560731775472
8-118118654-118118663-GCA	testing	0.0	0.040602982	0.7112224689516187
8-118122955-118122965-ATG	testing	0.0	0.13429248	0.4268169426521927
8-118123064-118123073-T	testing	0.0	0.15485847	0.3923746383630099
8-118123899-118123932-TGAGC	testing	0.875657550356597	1.8207034	0.5079688776292044
8-118124397-118124410-TGAA	testing	0.0	0.16171378	0.38209680820016434
8-118124735-118124755-T	testing	0.9988634051322264	1.7750012	0.5860601076587185
8-118125206-118125215-GGA	testing	0.0	0.07944983	0.5572588171301137
8-118125704-118125739-A	testing	7.398927233849156	4.1606555	1.7600407340722939
8-118126349-118126361-TAAA	testing	0.0	0.10687116	0.48339265850300256
8-118127538-118127557-AAAT	testing	0.5637835033505952	0.5540385	1.014899739618685
8-118127555-118127578-AAAT	testing	0.2974546396895008	1.0232	0.3538591877577464
8-118127742-118127755-A	testing	0.207079101739001	0.5500396	0.4724006071922403
8-118128085-118128094-A	testing	0.0	0.16171378	0.38209680820016434
8-118128395-118128406-T	testing	0.1689077961183195	0.47448817	0.4680823908320332
8-118131106-118131118-TGTA	testing	0.0	0.097730726	0.5057382938046765
8-118132131-118132140-TC	testing	0.0	0.058883846	0.6293906052601471
8-118132960-118132973-TG,8-118132972-118133027-TA	testing	9.81978440510943	7.103877	1.377006354371324
8-118133707-118133718-T	testing	0.0303448564517201	0.33195445	0.3017560218484151
8-118133742-118133751-GGT	testing	0.49980264455517	0.049743414	4.005536060204757
8-118135010-118135021-TGC	testing	0.0	0.081734955	0.550251876420802
8-118135537-118135548-TTC	testing	0.0	0.11829671	0.4580921077555406
8-118135938-118135953-TCCT	testing	0.0	0.30681825	0.2458100146687126
8-118136038-118136047-T	testing	0.0	0.19142023	0.34314707664598304
8-118137608-118137618-GGA	testing	0.0	0.03146255	0.7606729064665184
8-118137697-118137706-GAA	testing	0.2100414778325032	0.07716474	1.7500179653835366
8-118137926-118137938-T	testing	0.4644931848241016	0.507408	0.9293476293102851
8-118138131-118138140-AGG	testing	0.3725673444529331	0.052028537	3.1084121032680403
8-118139215-118139229-A	testing	0.3963407574867656	0.49491134	0.834310466307073
8-118140144-118140154-GAA	testing	0.0	0.052028537	0.6577712446183706
8-118140278-118140289-T	testing	0.3542634988864105	0.36737365	0.9719493148285329
8-118142425-118142434-TCT	testing	0.0	0.097730726	0.5057382938046765
8-118142928-118142941-AAT	testing	0.0	0.03831786	0.7229724346516061
8-118143085-118143094-T	testing	0.0910718518669541	0.1639989	0.7237600303143463
8-118144687-118144698-GA	testing	0.0	0.13429248	0.4268169426521927
8-118145002-118145012-CA	testing	0.0	0.052028537	0.6577712446183706
8-118145437-118145453-TTCA	testing	0.0	0.20741597	0.32529214406135115
8-118147031-118147042-T	testing	0.5036862022904194	0.33766723	1.3793269427332255
8-118147363-118147377-T	testing	0.2450154873615642	0.496768	0.5781400600594606
8-118147901-118147911-T	testing	0.4100559765194068	0.25197563	1.4491229876324303
8-118147912-118147926-TG	testing	0.6643448974724925	0.40336412	1.5184731432039544
8-118147943-118147954-T	testing	0.0678781721746834	0.41364712	0.3268356146427598
8-118148536-118148545-AT	testing	0.0	0.1137265	0.46788769759482335
8-118150668-118150677-ATT	testing	0.0	0.09316051	0.517704162201684
8-118151044-118151054-T	testing	0.1001776392358769	0.26568627	0.5474026663234496
8-118151829-118151838-A	testing	0.1846081408307583	0.41478968	0.5528629494490999
8-118151839-118151852-A	testing	0.5195664868098745	0.7067124	0.7680140863210662
8-118152412-118152429-TTCCT,8-118152428-118152445-TTCC,8-118152502-118152514-CTTC	testing	4.933646506703925	4.032689	1.2180075748995205
8-118152442-118152457-CCTC	testing	1.3495665768690697	1.4733667	0.9213151497798128
8-118152458-118152502-CCTT	testing	4.920997332679729	6.1532707	0.8029393854130973
8-118153475-118153483-A	testing	0.1319425302632721	0.15485847	0.9100836643305287
8-118154129-118154140-AC	testing	0.0	0.11829671	0.4580921077555406
8-118154144-118154162-CA	testing	3.383975282135166	0.9957788	3.179451256161523
8-118154163-118154172-AC	testing	0.337936158136049	0.25426072	1.236197335499259
8-118154760-118154770-AAT	testing	0.1286829806911782	0.042888105	1.6004339947763895
8-118155096-118155108-AT	testing	0.0857886537941189	0.35937577	0.4044372078965308
8-118155107-118155116-TG	testing	0.0857886537941188	0.120581806	0.8422664460101429
8-118156891-118156903-TGAA	training	1.7546188396485247	0.07259452	10.74552563805922
8-118159709-118159718-T	training	2.2659763407056386	0.40107903	4.72176283390993
8-118159719-118159732-T	training	1.0288354734593992	1.1351705	0.9139106491447125
8-118160796-118160809-TTA	training	0.0	0.1137265	0.46788769759482335
8-118161189-118161198-TTG	training	1.3657953915977503	0.0703094	8.606661708618258
8-118161421-118161430-A	training	0.0428943268970591	0.13200736	0.6159042837996997
8-118161561-118161578-A	training	0.6051241896850517	0.9317957	0.6833951621285606
8-118161695-118161704-TAA	training	0.0	0.24055007	0.2936425765526931
8-118161709-118161730-TTA	training	1.417769200655329	0.32052892	3.609191017481816
8-118162159-118162172-A	training	1.4297500887420955	0.9112297	1.5127622228086215
8-118162170-118162184-AAG	training	0.4898274369711128	1.2677069	0.431252804947546
8-118163874-118163914-AAACA	validation	7.050688970017232	5.312351	1.3211798292492916
8-118164067-118164078-GAG	training	0.0	0.10230094	0.4943130763505103
8-118164224-118164233-ATT	training	0.0	0.056598753	0.6385746890334433
8-118164692-118164703-T	training	0.4134660362906375	0.32052892	1.2210005349706685
8-118164801-118164810-TC	training	0.0	0.17313933	0.3661135143005586
8-118164811-118164825-TA	validation	0.579004527184245	0.67814857	0.8725898284234398
8-118164842-118164853-AT	training	0.1051499555002418	0.3182438	0.4905032794275534
8-118164852-118164864-AC	training	0.0	0.1891351	0.34585908110084185
8-118164975-118165007-TG	training	3.820631026973402	4.306903	0.8896567559969898
8-118165584-118165594-TA,8-118165603-118165613-AT,8-118165614-118165636-TA,8-118165637-118165650-AT	training	2.1883391115905124	2.9906795	0.740400003167754
8-118167704-118167716-CTTC	training	0.0	0.0703094	0.5871666508131671
8-118167734-118167743-CCA	training	0.0	0.07944983	0.5572588171301137
8-118168124-118168133-TGC	training	0.0910345693551606	0.049743414	1.275746052879231
8-118168318-118168330-CTCC	training	0.0	0.081734955	0.550251876420802
8-118170278-118170290-TTA	training	0.0	0.0954456	0.5116513239489658
8-118171728-118171748-T	training	1.419200323575001	1.6653159	0.8605827000000402
8-118172260-118172275-TAAAA	training	0.0	0.17085424	0.3692022690876096
8-118172611-118172620-AT	training	0.0	0.14343292	0.4107907837608817
8-118172885-118172894-AAC	training	0.0910345693551606	0.065739185	1.152621628706335
8-118173552-118173566-TA	validation	0.1813966742198738	0.44106844	0.5200759338686873
8-118173633-118173647-T	training	0.5513263619271959	0.5073366	1.0724306124926373
8-118173929-118173944-TA	training	0.2426189732664444	0.5049087	0.5663978270876984
8-118174464-118174478-CATT	training	0.0	0.120581806	0.45334654663222773
8-118174883-118174893-TTG	training	0.0	0.081734955	0.550251876420802
8-118175024-118175033-A,8-118175034-118175047-A,8-118175048-118175056-A	validation	1.4334175764652428	2.6342025	0.5608280939196139
8-118176807-118176816-A	validation	0.0303448564517201	0.16171378	0.4980435361551085
8-118177239-118177258-T	training	0.9393972867936032	0.8815233	1.058963436521174
8-118177405-118177416-T	training	0.1207485149029938	0.28625226	0.5715138466840137
8-118178844-118178853-AC	training	0.0	0.045173198	0.688832383509248
8-118179439-118179457-A	testing	0.5221539236473387	0.88380843	0.6323933650856587
8-118180549-118180563-CT	testing	1.1501612458091972	0.38165557	2.595550272177268
8-118180568-118180587-TTTA	testing	0.5761834237439962	0.33195445	1.565404462771471
8-118181052-118181063-T	testing	0.1560588733121983	0.36508852	0.5505594361094923
8-118182020-118182029-T	testing	0.0428943268970594	0.10687116	0.6907406856376666
8-118183261-118183271-TTC	testing	0.0	0.056598753	0.6385746890334433
8-118183668-118183681-TAT	testing	0.0	0.12515202	0.44414436077455577
8-118184167-118184176-A	testing	0.3082765214773733	0.2679714	1.1095332992655766
8-118184483-118184503-TTTC	testing	1.9865337486212329	0.6541549	2.7667177507183642
8-118184903-118184917-T	testing	0.7831734549939346	0.6250198	1.2181370150083275
8-118186299-118186308-AAG	testing	0.0	0.07259452	0.5793926713316275
8-118186555-118186569-T	testing	0.9701697726955254	0.67243576	1.3854482509918047
8-118186817-118186829-GA	testing	0.0	0.017751873	0.8492433916528869
8-118188037-118188059-AG	testing	0.4763700215699832	1.2722771	0.4200099393701047
8-118188061-118188070-AG	testing	0.1918646511701144	0.22112665	0.9088770775334728
8-118188071-118188080-AG	testing	0.0	0.12515202	0.44414436077455577
8-118188774-118188784-T	testing	0.3126122274738285	0.22569686	1.2668597034488713
8-118189899-118189908-CCT	testing	0.0	0.10230094	0.4943130763505103
8-118189946-118189969-A	testing	0.5406924849985705	1.6241839	0.37159173392036104
8-118190508-118190530-GT	testing	1.7296654042735544	2.5793598	0.6828740971158687
8-118191302-118191313-GGT	testing	0.0	0.03831786	0.7229724346516061
8-118191811-118191851-AG	testing	7.012996033490442	6.6651354	1.0514196114227725
8-118191756-118191812-TA	testing	9.32989897010532	7.7985497	1.1938772721915418
8-118192593-118192602-AAC	testing	0.3746933975868508	0.15714356	1.8460248337032077
8-118192611-118192623-AACC	testing	2.5582177601755083	0.26111606	7.361117531509146
8-118192622-118192642-CAAA	testing	0.6969113507677276	0.5237028	1.2777100740412382
8-118195118-118195130-AAAC	testing	0.0	0.12286693	0.44869824338675995
8-118195611-118195620-TTC	testing	0.0	0.07487962	0.5718219195581509
8-118195700-118195710-GGA	testing	0.0	0.049743414	0.6678090029388537
8-118195829-118195840-GAA	testing	0.0	0.12286693	0.44869824338675995
8-118196090-118196099-CTG	testing	0.0	0.07259452	0.5793926713316275
8-118196501-118196514-A	testing	0.1207485149029939	0.4894842	0.374477407372401
8-118196927-118196937-CTT	testing	0.0	0.056598753	0.6385746890334433
8-118197081-118197092-A	testing	0.0742723040403148	0.2496905	0.4983615626970558
8-118197305-118197315-T	testing	0.0	0.23140964	0.3017413736063924
8-118197911-118197920-T	testing	0.0	0.16856912	0.3723436261026584
8-118198567-118198576-A	testing	0.0	0.120581806	0.45334654663222773
8-118198731-118198741-AAT	testing	0.0	0.06345409	0.6117925834709919
8-118199119-118199128-TA	testing	0.0	0.065739185	0.603357618779168
8-118199199-118199210-AAC	testing	0.0	0.09316051	0.517704162201684
8-118200403-118200423-A	testing	1.362018725625123	1.3911028	0.980494923371563
8-118200811-118200820-TTC	testing	0.0	0.10230094	0.4943130763505103
8-118200821-118200831-TAT	testing	0.0	0.07716474	0.5644464016937005
8-118202196-118202209-TTA	testing	0.0	0.15714356	0.38888782592883137
8-118202618-118202628-AGA	testing	0.3831892809068514	0.042888105	3.381592056993487
8-118203384-118203406-TG	testing	1.1615171318919335	1.9029673	0.6298241273793804
8-118203595-118203608-TTA	testing	0.0	0.10915628	0.47811139115689
8-118203916-118203926-T	testing	0.3998805314203035	0.32966936	1.163407442923795
8-118204056-118204065-TCT	testing	0.5350533132482442	0.14571801	2.5844801251981657
8-118204200-118204220-TTAA	testing	2.8054385923799683	0.598741	4.158105209770099
8-118205842-118205851-AC	testing	0.0	0.06345409	0.6117925834709919
8-118207378-118207388-T	testing	2.019046251962892	0.27368414	5.670688223382698
8-118207687-118207704-TTC	testing	0.1288016372223276	0.31367356	0.5530970778560941
8-118207928-118207939-T	testing	0.8664018728494602	0.5065511	1.5932736299537833
8-118208258-118208282-AAAAT	testing	0.0	0.39822263	0.20071348425100644
8-118208494-118208505-AGG	testing	0.0	0.03831786	0.7229724346516061
8-118210007-118210016-ACC	testing	0.0	0.081734955	0.550251876420802
8-118210156-118210165-ATA	testing	0.0	0.049743414	0.6678090029388537
8-118211335-118211350-CCTCT	testing	0.0	0.14343292	0.4107907837608817
8-118211427-118211437-AG	testing	0.0	0.06116897	0.6204668305567752
8-118211683-118211693-T	testing	0.1717281035192113	0.26340118	0.7477358866011697
8-118212042-118212053-TG	testing	1.154609398196914	0.32052892	2.9834081284990206
8-118212062-118212082-TG	testing	2.1393986115713863	1.2722771	1.6318851430016477
8-118213595-118213604-AAT	testing	0.0	0.042888105	0.6998483183747171
8-118214181-118214190-GAA	testing	0.0	0.081734955	0.550251876420802
8-118215465-118215476-T	testing	0.4962128814689205	0.41364712	1.1607441339667601
8-118216215-118216224-TGA	testing	0.0	0.13429248	0.4268169426521927
8-118217013-118217022-T	testing	0.0	0.20970109	0.32289198594683666
8-118217151-118217160-CAC	testing	0.0	0.15485847	0.3923746383630099
8-118218310-118218321-AT	testing	0.0	0.10687116	0.48339265850300256
8-118219109-118219124-CTCAC	testing	0.0	0.16171378	0.38209680820016434
8-118221017-118221027-A	testing	0.0	0.2531182	0.2831912940199627
8-118221510-118221529-AAAT	testing	0.0	0.16856912	0.3723436261026584
8-118222205-118222216-GAG	testing	0.0	0.111441374	0.47294433491526594
8-118224352-118224361-TAT	testing	0.0	0.040602982	0.7112224689516187
8-118225235-118225251-CATT	testing	0.0	0.17542446	0.36307595919403823
8-118226541-118226558-CCAT	testing	0.0	0.33766723	0.22848409281179222
8-118226861-118226872-TG	testing	0.0857886537941188	0.088590294	0.9851443033124431
8-118227524-118227533-A	testing	0.0303448564517201	0.166284	0.48949563793438633
8-118229310-118229323-ATAA	testing	0.0	0.12972227	0.4353082528742207
8-118229730-118229739-CT	testing	0.0	0.06116897	0.6204668305567752
8-118229939-118229948-CCT	testing	0.0	0.1137265	0.46788769759482335
8-118231039-118231048-TAA	testing	0.0	0.04745832	0.6781577329783766
8-118231188-118231200-TTTC	testing	0.0	0.07716474	0.5644464016937005
8-118231407-118231419-ATTC	testing	0.0	0.052028537	0.6577712446183706
8-118231895-118231907-A	testing	0.0607176740718914	0.33766723	0.36721431959137407
8-118232159-118232168-CCT	testing	0.0	0.065739185	0.603357618779168
8-118232676-118232688-GT	testing	0.1715773075882377	0.17999467	0.9699374191238631
8-118234331-118234340-ATC	testing	0.1286829806911781	0.042888105	1.6004339947763886
8-118234710-118234729-A	testing	0.910276704167044	1.1077492	0.8364954447223346
8-118235217-118235230-T	testing	0.2971577673023077	0.54432684	0.6163917792130275
8-118238010-118238028-AAAAC	testing	0.0	0.31710124	0.23974994655973692
8-118238021-118238040-AAAC	testing	0.0	0.49705362	0.1674891444423367
8-118239124-118239140-TGA	testing	0.1820691387103213	0.15028825	1.1269771501871195
8-118241195-118241204-CTT	testing	0.0	0.052028537	0.6577712446183706
8-118241915-118241928-TATT	testing	0.0	0.09087539	0.5239020074824733
8-118242456-118242471-AG	testing	0.0	0.22341174	0.3092033702919999
8-118242521-118242530-GTT	testing	0.0	0.07259452	0.5793926713316275
8-118243469-118243477-A	testing	0.4772492917469861	0.31253102	1.3992869960348344
8-118243876-118243885-AG	testing	0.0	0.017751873	0.8492433916528869
8-118245494-118245503-ATT	testing	0.0	0.10915628	0.47811139115689
8-118247367-118247376-TAA	testing	0.0	0.049743414	0.6678090029388537
8-118247577-118247600-TTTA	testing	0.0	0.4187886	0.19275674137789459
8-118247740-118247749-CAC	testing	0.7515495614972549	0.10687116	4.116328063792241
8-118248631-118248641-T	testing	0.5009729058360378	0.2953927	1.5199393054956192
8-118248955-118248968-TG	testing	0.0	0.17999467	0.3571496557416611
8-118249763-118249772-AGC	testing	0.0	0.07716474	0.5644464016937005
8-118250503-118250520-T	testing	0.4621192033164739	1.1534514	0.44845711873350164
8-118250664-118250679-TTTA	testing	0.0	0.3885109	0.20470372308990448
8-118250676-118250685-T	testing	0.952233950855139	0.32966936	2.4489387627154495
8-118251929-118251940-A	testing	0.2179805255083473	0.43478438	0.594595761208185
8-118252092-118252101-AAG	testing	0.0	0.013181686	0.8835351684017148
8-118252617-118252629-CTCC	testing	0.0	0.17770955	0.36008844492384223
8-118253609-118253619-TGC	testing	0.0	0.07259452	0.5793926713316275
8-118254040-118254050-ACC	testing	0.0	0.07716474	0.5644464016937005
8-118254054-118254064-AAT	testing	0.2573659613823566	0.040602982	2.541667013736285
8-118255277-118255294-AAC	testing	0.0	0.32167146	0.23715145435738053
8-118255342-118255363-TTTAT	testing	0.4785988608264803	0.68157625	0.7402973936662998
8-118255358-118255371-TTA	testing	0.4449477055528344	0.21884152	1.7091491269795553
8-118256779-118256821-AC	testing	4.833120618982763	4.032689	1.193683003725362
8-118257524-118257535-CTC	testing	0.0	0.14114779	0.41468346029627723
8-118258274-118258283-TC	testing	0.0	0.06345409	0.6117925834709919
8-118258423-118258435-TCAT	testing	0.0	0.07487962	0.5718219195581509
8-118259602-118259611-AGG	testing	0.0	0.033747643	0.7476767272825885
8-118261168-118261180-ATT	testing	0.0	0.120581806	0.45334654663222773
8-118261633-118261649-T	testing	0.4134444836139377	0.7101401	0.633772459373308
8-118261886-118261898-T	testing	0.1314011195216403	0.37080133	0.4915048127022927
8-118264241-118264250-TCC	testing	0.0	0.06116897	0.6204668305567752
8-118265335-118265353-TTAT	testing	0.0	0.26340118	0.27517797272975286
8-118267055-118267068-TA	testing	0.2573659613823565	0.2599735	0.9927563039566981
8-118267236-118267245-AT	testing	0.0	0.09087539	0.5239020074824733
8-118267701-118267733-TG	testing	3.1732645914940525	3.2831736	0.9675130449983567
8-118268100-118268115-AAAG	testing	0.0	0.17999467	0.3571496557416611
8-118268674-118268683-GTG	testing	0.1286829806911781	0.12743714	1.0054777363590577
8-118269194-118269221-TC	testing	1.923940080593568	4.069251	0.48544452722888787
8-118269220-118269261-TG	testing	4.439679249619157	5.1661034	0.8620566108935798
8-118270808-118270817-ACA	testing	0.0	0.05431363	0.6480308965578737
8-118272939-118272948-TCT	testing	0.0	0.052028537	0.6577712446183706
8-118275709-118275718-CT	testing	0.0	0.06345409	0.6117925834709919
8-118276414-118276423-TAT	testing	0.0	0.045173198	0.688832383509248
8-118277019-118277028-T	testing	0.0909599584877096	0.19142023	0.6552735151149582
8-118277094-118277110-TGTTT	testing	0.0	0.1639989	0.37878945707728323
8-118277348-118277362-TCTA	testing	0.0	0.2496905	0.28596716239074266
8-118277581-118277596-A	testing	0.298269515180126	0.75584227	0.4653538731852144
8-118277745-118277754-TAC	testing	0.0	0.065739185	0.603357618779168
8-118278548-118278558-GCT	testing	0.0	0.05431363	0.6480308965578737
8-118279353-118279362-A	testing	0.0303448564517201	0.16171378	0.4980435361551085
8-118280063-118280074-TGG	testing	0.0	0.058883846	0.6293906052601471
8-118280641-118280650-GCA	testing	0.0	0.06345409	0.6117925834709919
8-118281578-118281587-AGT	testing	0.0	0.045173198	0.688832383509248
8-118282585-118282603-GGT	testing	0.0	0.16856912	0.3723436261026584
8-118282832-118282841-TA	testing	0.0	0.1137265	0.46788769759482335
8-118282850-118282863-TG	testing	0.0	0.16856912	0.3723436261026584
8-118284941-118284963-A	testing	0.6693718400744426	1.395673	0.5143984280484053
8-118284961-118284973-AAG	testing	0.3725673444529327	0.854102	0.4953006538639817
8-118285102-118285112-T	testing	0.060605751996875	0.21198621	0.5147847784582369
8-118285134-118285153-TTTC	testing	0.0	0.22112665	0.3114036159876485
8-118285936-118285945-AT	testing	0.0	0.06345409	0.6117925834709919
8-118286317-118286327-A	testing	0.1322509126994477	0.2679714	0.6311656631451457
8-118287044-118287054-AT	testing	0.3333138132804925	0.56532127	0.6512850750743209
8-118287122-118287142-T	testing	3.514554126227236	2.7256067	1.2792134610337793
8-118287652-118287665-GAAA	testing	0.0	0.0954456	0.5116513239489658
8-118288143-118288152-ATG	testing	0.0	0.12286693	0.44869824338675995
8-118289408-118289418-GCA	testing	0.0	0.065739185	0.603357618779168
8-118291656-118291666-TAT	testing	0.0	0.03831786	0.7229724346516061
8-118292305-118292321-ATA	testing	0.3835700308264122	0.27939695	1.2745754303676198
8-118292349-118292375-AC	testing	10.70582634311304	4.215498	2.5039581395039554
8-118292434-118292443-ATA	testing	0.222473852776417	0.0703094	1.8934589210954713
8-118293046-118293056-ATA,8-118293070-118293078-A,8-118293105-118293115-T	testing	0.4081640897305855	1.5876222	0.30111247039212063
8-118293058-118293073-AAAC	testing	1.4747120865217809	0.3388098	3.5885982640355363
8-118295041-118295051-T	testing	0.080189750440662	0.28853738	0.463764259800851
8-118295646-118295667-T	testing	1.404841310989596	1.0277703	1.3343508966228284
8-118296822-118296835-TCAT	testing	0.0	0.097730726	0.5057382938046765
8-118297518-118297528-AT	testing	0.0	0.052028537	0.6577712446183706
8-118299832-118299848-TTG	testing	0.1286829806911781	0.166284	0.8587935463309028
8-118302078-118302103-T	testing	6.617632216790157	1.7750012	3.5827348893377544
8-118303357-118303366-AAC	testing	0.0	0.06116897	0.6204668305567752
8-118303660-118303670-T	testing	0.0	0.32966936	0.23273709812587057
8-118304620-118304629-GTG	testing	2.027502470267702	0.728421	2.568141645694281
8-118304759-118304795-ATAA	testing	6.3390587974497405	4.032689	1.5580796903540868
8-118305009-118305019-GTG	testing	0.0	0.14343292	0.4107907837608817
8-118305144-118305175-A	testing	3.2463641602125293	2.4970958	1.288502395719299
8-118306692-118306701-GCT	testing	0.0	0.06802431	0.5951519753302364
8-118307280-118307289-TGT	testing	0.0	0.06116897	0.6204668305567752
8-118307612-118307621-ATT	testing	0.0	0.07716474	0.5644464016937005
8-118307707-118307716-GT	testing	0.0	0.10230094	0.4943130763505103
8-118308313-118308322-TGA	testing	0.0	0.042888105	0.6998483183747171
8-118308714-118308725-T	testing	0.5002167889794858	0.30224803	1.4921559441310026
8-118308991-118309005-TTA	testing	0.0	0.07716474	0.5644464016937005
8-118309357-118309368-TA	testing	0.2554595206045671	0.12515202	1.5787534156014549
8-118309380-118309406-TG	testing	3.5549346792933405	2.3874106	1.4693732829205362
8-118309384-118309408-TGTA	testing	3.354382875972519	2.3599892	1.4042268461879912
8-118310668-118310678-AG	testing	0.0	0.058883846	0.6293906052601471
8-118311705-118311714-TTC	testing	1.580490573987848	0.058883846	10.576849794961838
8-118312572-118312581-CTC	testing	0.0	0.10687116	0.48339265850300256
8-118313457-118313466-CCT	testing	0.0	0.11829671	0.4580921077555406
8-118313885-118313896-TG	testing	0.0	0.14571801	0.4069705757424944
8-118313897-118313910-TG	testing	0.0	0.20284575	0.33020110072536923
8-118314410-118314420-TG	testing	0.3987785919588579	0.06345409	3.0514904335453332
8-118314426-118314437-TG	testing	0.0	0.09316051	0.517704162201684
8-118315685-118315694-A	testing	0.5019671735022541	0.14114779	2.496258304926842
8-118316369-118316385-A	testing	5.115302572482102	0.7432742	6.184586902435889
8-118316533-118316548-AAAC	testing	1.9924205660352825	0.13657758	8.844542944581994
8-118316816-118316835-T	testing	1.1011265767066682	1.3042686	0.8553396242760597
8-118318310-118318356-TA	testing	6.448347061483517	6.884506	0.937553359032624
8-118320757-118320766-TA	testing	0.0	0.10915628	0.47811139115689
8-118320820-118320837-AT	testing	1.6210126523759882	0.7684104	1.981796455196746
8-118321113-118321122-AT,8-118321144-118321186-AT,8-118321284-118321294-T,8-118321295-118321309-T,8-118321311-118321320-T	testing	10.927389598471672	5.604845	1.9329867154097389
8-118321837-118321847-ATA	testing	0.5584664878816995	0.10687116	3.1829786611226982
8-118321970-118321979-TTC	testing	0.0910345693551606	0.0954456	0.9774309033058847
8-118322167-118322177-CCT	testing	0.0	0.058883846	0.6293906052601471
8-118322224-118322235-CT	testing	0.0	0.05431363	0.6480308965578737
8-118323599-118323610-A	testing	0.4999554426769161	0.25540328	1.688097652550973
8-118323827-118323836-A	testing	0.067727971351469	0.13200736	0.7229424590300454
8-118324125-118324135-TTC	testing	0.0	0.097730726	0.5057382938046765
8-118325572-118325582-TG	testing	1.999241142282691	0.05431363	13.603731195246272
8-118327176-118327189-TG	testing	0.0	0.16856912	0.3723436261026584
8-118327659-118327669-ATA	testing	0.0	0.058883846	0.6293906052601471
8-118328926-118328936-GAG	testing	0.4321375678079987	0.024607211	4.270519848229318
8-118329986-118329995-GAA	testing	0.1286829806911781	0.09087539	1.1980747266118388
8-118330904-118330914-CCA	testing	1.343413008002196	0.10687116	6.977352512559973
8-118331424-118331434-AAG	testing	1.8771677078576503	0.088590294	10.48393141514298
8-118331838-118331847-GGA	testing	0.0	0.03831786	0.7229724346516061
8-118333554-118333566-T	testing	0.4555111291474086	0.55918	0.8427305578861747
8-118333822-118333835-GT	testing	0.0	0.12972227	0.4353082528742207
8-118333862-118333878-TG	testing	0.403281933784078	0.578175	0.7421121890132755
8-118333893-118333909-TG,8-118333930-118333948-TG	testing	1.0030615693055829	1.3271197	0.7729285562420468
8-118333975-118333995-TG	testing	3.4572738519130035	0.9180851	3.494083011246313
8-118334446-118334455-TTC	testing	0.0	0.11829671	0.4580921077555406
8-118334451-118334469-CTTCCC	testing	0.0	0.20970109	0.32289198594683666
8-118337169-118337178-A	testing	0.0677279713514688	0.166284	0.6298837757862614
8-118337191-118337201-A	testing	0.0803166497690622	0.2576884	0.5041165712085217
8-118339029-118339041-AAAG	testing	0.0	0.0703094	0.5871666508131671
8-118339359-118339370-AG	testing	0.0	0.13429248	0.4268169426521927
8-118340458-118340468-TAT	testing	0.0	0.065739185	0.603357618779168
8-118342293-118342306-A	testing	1.3229518358055032	1.0117745	1.279892492412358
8-118342903-118342912-TGG	testing	0.2866801405157185	0.045173198	2.6635780284713335
8-118343976-118343986-AT	testing	0.0	0.1137265	0.46788769759482335
8-118344601-118344610-AGA	testing	0.2566527056144815	0.06802431	2.1226256225333193
8-118344926-118344935-TAT	testing	0.0910345693551606	0.05431363	1.2379630325277204
8-118345923-118345935-GGA	testing	1.1441199073080328	0.088590294	6.596945584633496
8-118346910-118346919-TGT	testing	0.0910345693551608	0.07944983	1.064556981498176
8-118347785-118347794-TAA	testing	0.0	0.03831786	0.7229724346516061
8-118348377-118348388-T	testing	0.7672932663859966	0.31938636	2.068005421983673
8-118351112-118351121-TTC	testing	0.0	0.111441374	0.47294433491526594
8-118352460-118352470-A	testing	0.1576172821896357	0.1891351	0.8909927649380367
8-118353652-118353661-ATT	testing	0.0	0.14800313	0.4032207174159455
8-118356466-118356475-AT	testing	0.0	0.042888105	0.6998483183747171
8-118356794-118356804-CTT	testing	0.0	0.10001582	0.49996045312815757
8-118358005-118358014-GTG	testing	0.0	0.049743414	0.6678090029388537
8-118358147-118358170-AAAAC	testing	3.7409723354334448	0.38336942	7.946246031520663
8-118358958-118358967-AGT,8-118359025-118359038-TA	testing	2.5565133558028226	2.3051467	1.1045119849873701
8-118359003-118359025-TG	testing	2.30041693744252	1.6241839	1.3922047047548234
8-118360526-118360537-A	testing	0.1891202768343792	0.3182438	0.6912721164889455
8-118360546-118360561-AAACA	testing	0.4003132498851672	0.22341174	1.5469854306623725
8-118361664-118361673-AC	testing	0.0	0.07716474	0.5644464016937005
8-118363480-118363489-T	testing	0.3666663966342172	0.1891351	1.6140081112055134
8-118363716-118363730-ATAC	testing	0.0	0.18456489	0.3514136968900134
8-118366812-118366918-AAAAT	testing	56.937191204948846	7.6523027	7.357451509852531
8-118369577-118369586-TGG	testing	0.0	0.081734955	0.550251876420802
8-118369740-118369759-ACAAAA	testing	0.0	0.4673472	0.17625891165057306
8-118369762-118369782-AAC	testing	0.743292433585869	0.6044538	1.1970869254816554
8-118371700-118371709-AG	testing	0.0	0.06116897	0.6204668305567752
8-118372422-118372438-T	testing	0.6360635927532633	0.71242523	0.9060077968692125
8-118373902-118373911-AAT	testing	0.0	0.065739185	0.603357618779168
8-118373913-118373923-TGA	testing	0.0	0.07487962	0.5718219195581509
8-118373983-118373993-T	testing	0.1089902627541738	0.24055007	0.6136843922955992
8-118374145-118374157-TCC	testing	0.0	0.05431363	0.6480308965578737
8-118374824-118374833-T	testing	0.362658815232261	0.26225862	1.2771506037103024
8-118374901-118374910-TA	testing	0.8492963209737098	0.06345409	5.807724486880137
8-118376619-118376628-CAA	testing	0.0	0.08630517	0.5367537572897199
8-118377028-118377038-T	testing	0.2394855487739495	0.3965088	0.6837452805951265
8-118377258-118377267-GTG	testing	0.0	0.12515202	0.44414436077455577
8-118377400-118377422-AAAACC	testing	0.0	0.44278228	0.18423593342067102
8-118377561-118377572-ACA	testing	0.0	0.09087539	0.5239020074824733
8-118379007-118379017-GT	testing	0.0	0.07259452	0.5793926713316275
8-118379835-118379844-ATT	testing	0.0	0.045173198	0.688832383509248
8-118380778-118380787-AGC	testing	0.0	0.06345409	0.6117925834709919
8-118381900-118381915-TTTCC	testing	0.0	0.14800313	0.4032207174159455
8-118385541-118385550-TC	testing	0.0	0.07487962	0.5718219195581509
8-118385870-118385881-AAG	testing	0.0	0.08402008	0.5434189573224836
8-118387446-118387459-TCC	testing	0.3264096652949835	0.11601159	1.9740129003956846
8-118387464-118387477-CCT	testing	0.0	0.37537152	0.2103617818753635
8-118387581-118387590-TAT	testing	0.0	0.06116897	0.6204668305567752
8-118388905-118388914-AG	testing	0.0	0.052028537	0.6577712446183706
8-118389640-118389651-GGA	testing	0.0	0.10687116	0.48339265850300256
8-118389721-118389732-A	testing	0.6272301742099418	0.31595868	1.7483231127907746
8-118390014-118390024-T	testing	0.0428943268970593	0.2645437	0.39198133693452747
8-118390854-118390863-T	testing	0.1557758323268196	0.20284575	0.8445746137326332
8-118391940-118391954-A	testing	0.3297762357664132	0.5604654	0.650717260535394
8-118392432-118392445-ACAA	testing	0.0	0.23712242	0.29662815068781245
8-118392442-118392467-AAAAACA	testing	0.0	0.6507273	0.133204160818449
8-118393189-118393198-AC	testing	0.0	0.056598753	0.6385746890334433
8-118393389-118393403-AT	testing	1.097073933881923	0.73641884	1.4311895866452784
8-118393603-118393615-T	testing	0.0957197721652967	0.5463263	0.30281882721668096
8-118395932-118395946-A	testing	0.6299547095382769	0.5239483	1.1698961428988217
8-118396064-118396073-TTC	testing	0.0	0.0703094	0.5871666508131671
8-118397791-118397810-AATT	testing	0.0	0.43478438	0.1869912505671912
8-118398420-118398435-AAAT	testing	0.0	0.23712242	0.29662815068781245
8-118398879-118398888-TG	testing	0.4427449806098688	0.18456489	1.907280201046126
8-118399190-118399200-T	testing	0.925158026062046	0.45820677	1.8365202307776491
8-118399201-118399214-T	testing	0.9370042332162404	0.6455858	1.3908583468411555
8-118399917-118399928-GT	testing	0.0	0.0954456	0.5116513239489658
8-118400140-118400150-CA	testing	0.0	0.056598753	0.6385746890334433
8-118400863-118400872-A	testing	0.0303448564517201	0.15714356	0.5068952784651505
8-118401531-118401543-CTT	testing	0.4412242283300554	0.45792112	0.9700730245344636
8-118401541-118401556-T	testing	1.0932240394747257	0.7741232	1.3650524771276242
8-118402675-118402684-TG	testing	0.0	0.033747643	0.7476767272825885
8-118402892-118402902-CA	testing	0.0	0.07716474	0.5644464016937005
8-118403344-118403356-TG	testing	0.0	0.11829671	0.4580921077555406
8-118403361-118403371-T	testing	0.1423955676833116	0.27596927	0.6447217552735403
8-118403639-118403654-AAAAC	testing	0.0	0.17999467	0.3571496557416611
8-118406211-118406222-T	testing	0.1515675827256922	0.42564395	0.47858932405802873
8-118406890-118406920-TG	testing	3.958668249120104	4.361745	0.9096593931567367
8-118407088-118407097-A	testing	0.0	0.15485847	0.3923746383630099
8-118407106-118407123-AAC	testing	1.8612615682255016	0.19599044	6.6260976814842465
8-118407392-118407401-ATT	testing	0.0	0.06116897	0.6204668305567752
8-118407590-118407605-TTTA	testing	0.0	0.12515202	0.44414436077455577
8-118407626-118407635-CTC	testing	0.0	0.088590294	0.530249982005967
8-118408905-118408917-TTTG	testing	2.173635892348631	0.10001582	11.367280309870644
8-118413775-118413784-AAG	testing	0.0	0.07944983	0.5572588171301137
8-118414386-118414395-T	testing	0.5165160942245753	0.23026708	1.8667197900092714
8-118414627-118414636-TGG	testing	0.0	0.07944983	0.5572588171301137
8-118414992-118415002-CCT	testing	0.0	0.05431363	0.6480308965578737
8-118415448-118415488-GT	testing	4.8479770260566415	3.9047234	1.2355352746850485
8-118415994-118416003-T	testing	0.0606057519968749	0.17313933	0.5879993628045983
8-118416286-118416298-TTA	testing	0.0	0.07487962	0.5718219195581509
8-118416908-118416917-T	testing	0.0303448564517201	0.21884152	0.4088076623512525
8-118417098-118417108-T	testing	0.125006470964891	1.1945834	0.17380608384511265
8-118418387-118418396-AAG	testing	0.0	0.10230094	0.4943130763505103
8-118418547-118418556-CTA	testing	0.0	0.10915628	0.47811139115689
8-118418718-118418730-A	testing	0.5881554160750618	0.46077752	1.2271451538839535
8-118419203-118419213-A	testing	0.1088032217649946	0.20284575	0.6894705366180459
8-118420281-118420290-TG	testing	0.0	0.08402008	0.5434189573224836
8-118420291-118420300-TG	testing	0.210041477832503	0.058883846	1.9513719338874955
8-118420544-118420553-AG	testing	0.0	0.026892334	0.7880696717265836
8-118423789-118423798-ATA	testing	0.0910345693551606	0.14571801	0.7774544867718919
8-118423799-118423810-TAA	testing	0.0	0.07944983	0.5572588171301137
8-118424337-118424347-AAT	testing	0.0	0.07944983	0.5572588171301137
8-118424939-118424956-T	testing	0.7009257145828691	1.12603	0.6532676317731776
8-118425522-118425536-AAGA	testing	0.0	0.07944983	0.5572588171301137
8-118427193-118427208-ATCC	testing	0.0	0.25540328	0.28137050395258034
8-118428419-118428429-AAAGA	testing	4.986623611449609	0.25540328	14.312258489706704
8-118429912-118429921-A	testing	0.1529360344236032	0.19599044	0.8545412291816021
8-118430371-118430383-T	testing	0.9810265628877888	0.52743846	1.7229204644034553
8-118431445-118431457-TTTG	testing	0.0	0.10230094	0.4943130763505103
8-118431522-118431532-T	testing	0.0743636599223753	0.2953927	0.44098856636041905
8-118431687-118431729-GT	testing	8.017621112572948	4.6908007	1.6944184533856625
8-118431850-118431862-TCT	testing	0.0	0.06802431	0.5951519753302364
8-118432309-118432318-TG	testing	0.0	0.05431363	0.6480308965578737
8-118432805-118432815-GAG	testing	0.0	0.056598753	0.6385746890334433
8-118432840-118432850-CAC	testing	0.0	0.10001582	0.49996045312815757
8-118432855-118432867-CAC	testing	2.9928141655605107	0.07944983	17.2349796350351
8-118432907-118432916-CAC	testing	0.0	0.13200736	0.43102080899502504
8-118433412-118433424-T	testing	1.4815333474658088	0.42621523	3.005487597661909
8-118435102-118435119-A,8-118435152-118435162-CAG	testing	4.041023372663641	1.9852313	1.9858820326856026
8-118435277-118435288-ATT	testing	0.0	0.052028537	0.6577712446183706
8-118435292-118435303-TAT	testing	0.1630575702111246	0.0703094	1.544586324719156
8-118435376-118435388-GTAT	testing	0.0	0.10915628	0.47811139115689
8-118436448-118436459-TTC	testing	0.0	0.05431363	0.6480308965578737
8-118436825-118436834-AGC	testing	0.0	0.1639989	0.37878945707728323
8-118437384-118437395-TTC	testing	0.0	0.0954456	0.5116513239489658
8-118439253-118439262-TAT	testing	0.0	0.065739185	0.603357618779168
8-118440612-118440620-T,8-118440697-118440716-AC	testing	6.723868538787289	4.7090816	1.4189546167790725
8-118440657-118440695-AC	testing	6.697099449835156	5.2026653	1.2818269804498423
8-118441108-118441127-TGT	testing	0.1820691387103213	0.38336942	0.5835477525870819
8-118441455-118441465-T	testing	0.4652298334580665	0.42335883	1.0800043890690953
8-118442581-118442590-TCA	testing	0.0	0.09087539	0.5239020074824733
8-118443477-118443488-A	testing	0.156319687042403	0.38336942	0.5302770023027171
8-118444120-118444130-AAT	testing	0.0	0.07487962	0.5718219195581509
8-118444537-118444551-T	testing	0.3662912452358754	0.7341337	0.559012596225132
8-118445141-118445150-AG	testing	0.0	0.029177427	0.774129058941544
8-118445168-118445177-AC	testing	0.0	0.05431363	0.6480308965578737
8-118445287-118445299-AATT	testing	0.0	0.10687116	0.48339265850300256
8-118445316-118445325-TCT	testing	0.0	0.07259452	0.5793926713316275
8-118446208-118446223-T	testing	0.3982120933820297	0.7227082	0.6055756991142541
8-118446447-118446456-TG	testing	0.0	0.052028537	0.6577712446183706
8-118447275-118447287-TTCC	testing	1.574313302388736	0.17313933	6.1298872717771395
8-118447301-118447313-T	testing	2.31451981573032	0.46192005	4.2969098819846705
8-118447704-118447740-TATT	testing	4.953686431237189	3.8681617	1.2735585929467514
8-118447892-118447901-T	testing	0.2690257272727561	0.18456489	1.2968069506844504
8-118449038-118449047-GCA	testing	0.0	0.15257335	0.39592458982707396
8-118449062-118449080-T	testing	0.5780040245465248	0.9546468	0.642873068544393
8-118449798-118449817-A	testing	2.003044631151159	1.6927372	1.1730914219614335
8-118449821-118449830-A	testing	0.1627355034197867	2.1954613	0.11445869438957071
8-118450594-118450608-ATC	testing	0.1575311083743772	0.120581806	1.1675083863189388
8-118452584-118452593-AAT	testing	0.1820691387103213	0.06802431	1.6787400508314618
8-118452992-118453001-TCT	testing	0.0	0.04745832	0.6781577329783766
8-118454031-118454046-GATG	testing	0.0	0.111441374	0.47294433491526594
8-118455268-118455292-CT	testing	5.266988540275075	4.3434644	1.2078387620873197
8-118455798-118455812-ATAC	testing	0.0	0.18227977	0.35425847201164995
8-118455821-118455835-ATAC	testing	0.0	0.22798195	0.30489482729156286
8-118456707-118456725-CATT	testing	0.0	0.1388627	0.41865054694600706
8-118457207-118457223-CT	testing	0.8353032364385681	0.854102	0.9802969037257736
8-118457222-118457237-T	testing	0.6941788127102053	1.002634	0.7202560529697118
8-118457394-118457409-T	testing	0.2910984569690047	0.61530805	0.5467552853193876
8-118457746-118457755-TTA	testing	0.0	0.033747643	0.7476767272825885
8-118458473-118458482-TAA	testing	0.0	0.09087539	0.5239020074824733
8-118458950-118458984-TG	testing	3.587241448670069	1.9852313	1.768264963541488
8-118459072-118459082-T	testing	3.5884525388524344	2.9541178	1.2076981899167196
8-118460789-118460799-CA	testing	0.9424224963291968	0.056598753	6.656646214348825
8-118462369-118462378-TTA	testing	0.0	0.07944983	0.5572588171301137
8-118462437-118462446-AC	testing	0.0	0.0703094	0.5871666508131671
8-118462644-118462656-AAGC	testing	0.0	0.15942869	0.38546237889109336
8-118463100-118463126-A	testing	1.4352553451613628	2.0674953	0.7083085002128322
8-118463284-118463296-CAGG	testing	0.0	0.111441374	0.47294433491526594
8-118463860-118463872-AGG	testing	0.1820691387103213	0.06116897	1.7501454449347245
8-118464139-118464158-AAAT	testing	0.0	0.21884152	0.31363543869694266
8-118464722-118464732-T	testing	0.0742723040403147	0.25654584	0.4887795186176192
8-118465317-118465326-T	testing	0.0303448564517201	0.166284	0.48949563793438633
8-118465553-118465564-AC	testing	0.0	0.07487962	0.5718219195581509
8-118465686-118465695-T	testing	0.0677279713514689	0.15485847	0.6581220210239388
8-118466793-118466803-GA	testing	0.8974337729528127	0.10230094	4.930445567642012
8-118466802-118466811-A	testing	0.4491696323481723	0.1388627	2.2991016694869995
8-118467036-118467046-TAG	testing	0.0	0.042888105	0.6998483183747171
8-118468369-118468378-GCA	testing	0.0	0.06345409	0.6117925834709919
8-118468933-118468942-GCT	testing	0.0	0.08402008	0.5434189573224836
8-118469489-118469500-TA,8-118469516-118469525-AT,8-118469531-118469540-TA,8-118469542-118469551-TAT,8-118469572-118469580-T	testing	2.152896568430002	1.1351705	1.8239559384149813
8-118470108-118470121-TGAA	testing	0.6558775958436829	0.058883846	4.757422575506404
8-118470243-118470257-T	testing	0.842977437280743	1.0460513	0.8228056085104942
8-118470257-118470266-A	testing	0.9321874061321564	0.89066374	1.0419149954273652
8-118471105-118471114-TAA	testing	0.1820691387103212	0.0703094	1.6562159147429398
8-118471182-118471192-T	testing	0.2111537116913788	0.2931076	0.7915230122525712
8-118471743-118471754-TGG	testing	0.0910345693551606	0.052028537	1.256570464498784
8-118471775-118471784-GTG	testing	0.0	0.049743414	0.6678090029388537
8-118471787-118471796-GTG	testing	0.0	0.07259452	0.5793926713316275
8-118471899-118471914-AAAAC	testing	1.6396939896092069	0.1388627	7.283238402685756
8-118472147-118472157-GTG	testing	0.0	0.111441374	0.47294433491526594
8-118472285-118472300-A	testing	0.2079644917507844	0.58645856	0.4486279430338584
8-118472886-118472897-A	testing	0.5930268097428444	0.29882038	1.737691563662931
8-118473875-118473884-CAA	testing	0.0	0.1137265	0.46788769759482335
8-118474546-118474558-T	testing	0.3424316936656765	0.60273993	0.6295809797881792
8-118477070-118477083-T	testing	1.5932543170677351	0.5867442	2.4656259449555384
8-118477212-118477221-CCA	testing	0.0	0.111441374	0.47294433491526594
8-118478013-118478032-A	testing	1.1856703839623508	1.0597619	1.1085640802326329
8-118478036-118478045-TA	testing	0.4483526570298536	0.33652467	1.2561779315470383
8-118478677-118478686-CAC	testing	0.0	0.052028537	0.6577712446183706
8-118479774-118479787-T	testing	0.5605861748208992	0.57846063	0.9736543958650913
8-118481109-118481119-T	testing	0.0525103694581258	0.2851097	0.39601799034956997
8-118481738-118481749-A	testing	0.5725871087864802	0.3456651	1.5091760803941798
8-118484712-118484722-CT	testing	0.0	0.06802431	0.5951519753302364
8-118486397-118486406-AG	testing	0.7238441845756992	0.88380843	0.8374030547549783
8-118486414-118486426-A	testing	0.7238441845756992	0.5266172	1.3147487566183935
8-118486425-118486437-AG	testing	0.997019261037289	0.24626285	3.168169097658871
8-118488085-118488096-A	testing	0.1756347625744386	0.29767781	0.6931107435298908
8-118488227-118488236-T	testing	0.4991901343171038	0.17085424	2.2122235720478427
8-118489499-118489508-CCT	testing	0.0	0.05431363	0.6480308965578737
8-118490477-118490487-ATA	testing	0.0	0.042888105	0.6998483183747171
8-118490552-118490564-AAC	testing	0.0910345693551606	0.056598753	1.2198984072060943
8-118490586-118490603-TTCTC	testing	0.0	0.1388627	0.41865054694600706
8-118490935-118490947-A	testing	0.5389056776269058	0.4599206	1.1410647824475573
8-118492122-118492139-T	testing	0.6851563921347377	0.833536	0.8410563621914288
8-118495455-118495467-AATA	testing	0.0	0.06116897	0.6204668305567752
8-118495554-118495567-T	testing	1.1078775300709316	0.54075634	1.885080887488264
8-118495696-118495705-ATA	testing	0.0	0.07487962	0.5718219195581509
8-118496871-118496880-A	testing	0.8383968340740907	0.17542446	3.407093306360992
8-118497723-118497732-G,8-118497743-118497755-A	testing	0.9372048309992214	0.9957788	0.9465458092447322
8-118498536-118498545-TTC	testing	0.0	0.06116897	0.6204668305567752
8-118498571-118498581-TAA	testing	0.0	0.03146255	0.7606729064665184
8-118500067-118500092-T	testing	2.4756916672975424	2.0400739	1.2035526751190893
8-118500804-118500819-TAAA	testing	0.0	0.09087539	0.5239020074824733
8-118501294-118501303-AT	testing	0.0	0.01546675	0.86605018327787
8-118501429-118501438-AT	testing	0.1213794258068808	0.07716474	1.249568203057114
8-118501604-118501613-ATG	testing	1.4808526639637607	0.08630517	8.485286071040115
8-118502019-118502040-A	testing	0.7751366277477881	1.4048134	0.5815582368869043
8-118502281-118502290-TTA	testing	0.0	0.06345409	0.6117925834709919
8-118502438-118502447-A	testing	0.0741579509254722	0.14800313	0.7022409391585993
8-118503023-118503033-TG	testing	0.0	0.07716474	0.5644464016937005
8-118503755-118503764-ACC	testing	0.0	0.045173198	0.688832383509248
8-118503878-118503887-ACA	testing	0.0	0.08630517	0.5367537572897199
8-118505343-118505360-T	testing	0.5593289825568429	0.8518169	0.6927056900931712
8-118507587-118507596-AAT	testing	0.0	0.06116897	0.6204668305567752
8-118507991-118508011-T	testing	1.9747540964321049	1.1763024	1.6255975828550544
8-118508495-118508504-TAA	testing	0.0	0.06345409	0.6117925834709919
8-118509185-118509196-TG	testing	0.0	0.08402008	0.5434189573224836
8-118510214-118510228-CA	testing	0.2777487799332999	0.4813435	0.6497858493873242
8-118510254-118510270-CA	testing	0.0	0.4976249	0.16732903866622692
8-118510273-118510282-AC	testing	0.0	0.088590294	0.530249982005967
8-118511159-118511175-AATA	testing	0.0	0.11829671	0.4580921077555406
8-118511437-118511457-TTGTTT	testing	1.3496837615080866	0.5172269	2.34870476563495
8-118511452-118511462-T	testing	0.8909762248774328	0.44049716	1.8334531579729905
8-118511980-118511997-AATC	testing	0.0	0.17542446	0.36307595919403823
8-118512044-118512054-T	testing	0.3840785833315819	0.22112665	1.5074382127163284
8-118512075-118512084-CTC	testing	0.0	0.081734955	0.550251876420802
8-118513009-118513021-T	testing	1.594844331989468	0.508622	2.7847240684521233
8-118514014-118514023-TTA	testing	0.0	0.06802431	0.5951519753302364
8-118515000-118515032-TTTG	testing	3.399752428051136	4.0144086	0.8506088646740473
8-118515185-118515206-T	testing	2.538000354509922	1.3819623	1.7800725123101457
8-118515313-118515322-CCT	testing	0.0	0.2348373	0.29865250974129826
8-118516626-118516641-TTTC	testing	0.5118218664754718	0.4370695	1.1391856481804903
8-118516638-118516651-T	testing	0.983944055258879	0.666723	1.413736193199994
8-118517672-118517682-CA	testing	0.0	-0.009669423	1.1070448492762313
8-118518462-118518471-TTC	testing	0.0	0.081734955	0.550251876420802
8-118519034-118519043-CAG	testing	0.0	0.07487962	0.5718219195581509
8-118521947-118521956-TA	testing	0.0	0.06802431	0.5951519753302364
8-118522157-118522178-AC,8-118522175-118522199-ACAT,8-118522179-118522198-AC,8-118522199-118522215-AC	testing	2.963593655618042	2.5336576	1.1632467544824512
8-118526184-118526194-AAC	testing	0.0	0.06116897	0.6204668305567752
8-118527550-118527562-CTTT	testing	0.0	0.120581806	0.45334654663222773
8-118527591-118527601-AAT	testing	0.0	0.10915628	0.47811139115689
8-118528020-118528034-AT	testing	0.9946756782145104	0.39022475	2.2330077749328456
8-118528194-118528212-TTTTTA	testing	0.1820691387103212	0.29882038	0.7072585877139008
8-118529757-118529773-TATG	testing	0.0	0.1891351	0.34585908110084185
8-118529781-118529790-TG	testing	0.0606897129034403	0.045173198	1.1068827794469356
8-118531723-118531735-TGTT	testing	0.0	0.097730726	0.5057382938046765
8-118533553-118533562-ATT	testing	0.0	0.06345409	0.6117925834709919
8-118533768-118533779-T	testing	0.161584120226783	0.50633687	0.431417143125047
8-118535099-118535108-TGA	testing	0.0	0.058883846	0.6293906052601471
8-118536443-118536483-AC	testing	6.1572241077029295	3.520825	1.7281211071241855
8-118537372-118537382-CT	testing	0.6231033293072773	0.097730726	3.6570104400834356
8-118538160-118538188-TCTG	testing	7.60575263046637	2.3508487	3.1441160078410264
8-118538196-118538206-TC	testing	8.56662880156316	3.2466118	2.5896725761748525
8-118539248-118539257-ATT	testing	0.0	0.05431363	0.6480308965578737
8-118539368-118539377-AGA	testing	0.0	0.07716474	0.5644464016937005
8-118540623-118540632-CTG	testing	0.0	0.104586035	0.48879191583140075
8-118540700-118540710-A	testing	0.6698433197925839	0.3942237	1.5576819156843023
8-118541331-118541340-TA	testing	0.0	0.09087539	0.5239020074824733
8-118543604-118543613-T	testing	1.128232160790143	0.6198783	1.7061663906109452
8-118543615-118543634-TTTC	testing	0.6744242322763285	0.89294887	0.7799235747922534
8-118543631-118543648-T	testing	3.1435849115061574	1.2859877	2.3402696225270665
8-118543700-118543711-TCT	testing	0.0	0.10001582	0.49996045312815757
8-118544912-118544922-AGA	testing	0.0910345693551606	0.06802431	1.1369460130808489
8-118545117-118545127-TG	testing	0.0	0.09316051	0.517704162201684
8-118545468-118545487-AAAAC	testing	0.0	0.2576884	0.2795729467324073
8-118547339-118547348-T	testing	0.2966318037018898	0.2325522	1.1926903616992754
8-118548384-118548424-AC	testing	4.423200039987867	3.4477015	1.2749663521544488
8-118549062-118549074-GCCT	testing	0.2709118854058742	0.15485847	1.4553641690067203
8-118549625-118549635-CTC	testing	0.0	0.065739185	0.603357618779168
8-118549937-118549955-ATGAAATGA	testing	0.5464590666470244	0.12743714	2.842363681881615
8-118553201-118553209-A	testing	0.0303448564517201	0.1639989	0.4937325740816348
8-118554671-118554684-ATA	testing	0.0	0.111441374	0.47294433491526594
8-118554693-118554705-A	testing	0.1169677692306424	0.42850032	0.41053479254400904
8-118555079-118555088-AAT	testing	0.0	0.056598753	0.6385746890334433
8-118555423-118555432-CTC	testing	0.0	0.12286693	0.44869824338675995
8-118556963-118556973-A	testing	0.4206522807122623	0.7786934	0.5925300915111714
8-118556970-118556997-AAAG	testing	0.4522126381269396	2.0309334	0.2591411998736984
8-118558559-118558574-TTTG	testing	0.1213794258068808	0.2748267	0.5906180797869545
8-118560656-118560665-T	testing	0.0428943268970591	0.19599044	0.48276669644147674
8-118561565-118561574-GCA	testing	0.0	0.058883846	0.6293906052601471
8-118562265-118562275-AGG	testing	0.0	0.0703094	0.5871666508131671
8-118562602-118562612-ATG	testing	0.0	0.10001582	0.49996045312815757
8-118563533-118563542-TTC	testing	0.0	0.088590294	0.530249982005967
8-118564222-118564233-AC	testing	0.0	0.12286693	0.44869824338675995
8-118565742-118565753-CT	testing	0.0	0.13429248	0.4268169426521927
8-118566914-118566923-TGG	testing	0.0	0.026892334	0.7880696717265836
8-118567145-118567155-TAT	testing	0.0	0.06802431	0.5951519753302364
8-118568043-118568054-AAT	testing	0.0	0.104586035	0.48879191583140075
8-118569303-118569313-TA	testing	0.1213794258068807	0.13657758	0.9357582650345848
8-118573084-118573100-TCTTT	testing	0.151724282258601	0.14800313	1.0150044568332706
8-118575137-118575148-CTC	testing	0.0	0.065739185	0.603357618779168
8-118575992-118576003-T	testing	0.2199976777095349	0.32167146	0.7588791465980053
8-118577342-118577353-AC	testing	0.0	0.06345409	0.6117925834709919
8-118579504-118579514-CA	testing	0.0	0.07487962	0.5718219195581509
8-118581282-118581291-TCT	testing	0.0	0.06802431	0.5951519753302364
8-118582904-118582916-T	testing	0.2593107537843387	0.46249133	0.6387845191931025
8-118583229-118583238-CAA	testing	0.0	0.088590294	0.530249982005967
8-118584501-118584510-CAC	testing	0.2224738527764171	0.052028537	2.1211402749762502
8-118584577-118584588-TGC	testing	0.0	0.065739185	0.603357618779168
8-118584956-118584969-AC	testing	2.113295998615617	3.5756676	0.6021480284603583
8-118584922-118584955-AC	testing	2.141149667820845	3.6122293	0.6037206989936869
8-118586344-118586360-T	testing	0.5168413200784694	0.8655275	0.638864579287974
8-118586490-118586499-CAC	testing	0.0	0.07259452	0.5793926713316275
8-118586667-118586676-TG	testing	0.0	0.049743414	0.6678090029388537
8-118589239-118589248-ATG	testing	0.0	0.056598753	0.6385746890334433
8-118589884-118589893-GAA	testing	0.0	0.042888105	0.6998483183747171
8-118591417-118591426-ATT	testing	0.0	0.058883846	0.6293906052601471
8-118591707-118591716-A	testing	0.1409458758376481	0.1891351	0.8333331921224649
8-118592319-118592334-GAAAT	testing	0.0	0.15028825	0.39953933115118273
8-118592379-118592388-T	testing	0.0606897129034403	0.13657758	0.6792262939854246
8-118593148-118593158-AT	testing	0.0	0.16171378	0.38209680820016434
8-118594572-118594581-TAA	testing	0.0	0.07487962	0.5718219195581509
8-118594714-118594723-T	testing	0.0	0.18456489	0.3514136968900134
8-118596086-118596095-TTG	testing	0.5515233609461835	0.07259452	3.7748786053356933
8-118596529-118596538-CTG	testing	0.0	0.04745832	0.6781577329783766
8-118597741-118597751-CAT	testing	0.0	0.04745832	0.6781577329783766
8-118598012-118598021-TA	testing	0.0	0.026892334	0.7880696717265836
8-118600283-118600296-A	testing	0.2683197440724596	0.60845274	0.5198931746279358
8-118600786-118600796-T	testing	0.1001776392358783	0.2725416	0.5373296277137326
8-118601154-118601163-T	testing	0.0	0.19599044	0.33784874943934007
8-118601465-118601474-ATT	testing	0.0	0.045173198	0.688832383509248
8-118602137-118602146-A	testing	0.0	0.120581806	0.45334654663222773
8-118603180-118603192-AGAA	testing	0.2100414778325028	0.111441374	1.466323605296392
8-118604093-118604105-ATAC	testing	0.0	0.09316051	0.517704162201684
8-118604763-118604772-A	testing	0.0	0.15028825	0.39953933115118273
8-118604903-118604912-AG	testing	0.0	0.097730726	0.5057382938046765
8-118604940-118604955-AAAT	testing	0.0	0.17999467	0.3571496557416611
8-118605765-118605831-AT	testing	11.019080062958253	7.323247	1.497872839602165
8-118606576-118606586-A	testing	0.3077985122261393	0.33423954	0.9391095804544637
8-118606582-118606601-AAAAG	testing	0.151724282258601	0.431928	0.4732299902592099
8-118606597-118606606-A	testing	0.2668353931506781	0.24512029	1.0629203897304276
8-118606970-118606982-CTGG	testing	0.0	0.12515202	0.44414436077455577
8-118607239-118607249-T	testing	0.4011677669317507	0.22341174	1.549627626170128
8-118608062-118608071-TC	testing	0.0	0.09316051	0.517704162201684
8-118608651-118608660-CAC	testing	0.0	0.06345409	0.6117925834709919
8-118616332-118616346-CATT	testing	0.0	0.14114779	0.41468346029627723
8-118616800-118616812-AGCA	testing	0.0	0.104586035	0.48879191583140075
8-118617332-118617341-TTA	testing	0.0	0.0703094	0.5871666508131671
8-118617700-118617710-A	testing	0.0303448564517201	0.22569686	0.40020298768529766
8-118618028-118618042-T	testing	0.8805055559346529	0.93636596	0.946099730962461
8-118618838-118618855-A	testing	0.6255637102760987	0.9409362	0.6970299527253435
8-118619123-118619132-CAG	testing	0.1820691387103212	0.111441374	1.3340300120747477
8-118619478-118619497-A	testing	0.9149245949546352	0.97064257	0.947958378821641
8-118620399-118620425-A	testing	1.620668123140562	2.1314783	0.7710888889847426
8-118620485-118620497-AG	testing	0.1715773075882377	0.088590294	1.4400386246189198
8-118620964-118620973-T,8-118620971-118620980-TTC	testing	0.0	0.24626285	0.2887979464155626
8-118621671-118621680-GGA	testing	0.0	0.08630517	0.5367537572897199
8-118622179-118622190-G	testing	3.726258934061896	4.197217	0.8904039367948828
8-118622623-118622633-GGA	testing	0.1286829806911782	0.06802431	1.3610112768276101
8-118623194-118623207-A	testing	0.3449023915531158	0.56160796	0.6724562255162647
8-118623300-118623312-ATA	testing	0.0	0.104586035	0.48879191583140075
8-118623432-118623441-AG	testing	0.0	0.0703094	0.5871666508131671
8-118624111-118624120-A	testing	0.0800626499770338	0.18227977	0.6378871924723255
8-118624748-118624757-ACA	testing	0.0	0.06116897	0.6204668305567752
8-118626821-118626832-T	testing	0.8663151794459221	0.47020358	1.6946845185467303
8-118627085-118627095-TAC	testing	0.0	0.088590294	0.530249982005967
8-118628219-118628228-T	testing	0.0303448564517201	0.166284	0.48949563793438633
8-118629378-118629387-GTG	testing	0.0	0.065739185	0.603357618779168
8-118629479-118629490-AAC	testing	0.1286829806911782	0.06116897	1.4189020423173155
8-118629774-118629818-AAAT	testing	4.056512805905844	5.312351	0.7679680800276708
8-118630735-118630745-CT,8-118630846-118630855-TG,8-118630854-118630866-TA,8-118630865-118630876-AC,8-118630877-118630890-AC,8-118630889-118630902-AT	testing	7.531955104842899	6.8479443	1.0984479401832423
8-118630747-118630789-AT	testing	7.559107357838086	6.6651354	1.1321439860373064
8-118630901-118630912-AC	testing	0.1911200936771457	0.43878332	0.5403287051966377
8-118630988-118630999-TA	testing	0.6538247657821857	0.2599735	2.094111832627084
8-118631006-118631018-AT	testing	0.0606897129034403	0.2531182	0.45505927732821555
8-118631034-118631047-AT	testing	0.0857886537941188	0.390796	0.3785455745240768
8-118631061-118631075-TA	testing	2.8704681160752084	0.80382955	3.2865357368269366
8-118631076-118631088-AT	testing	2.3924416971436817	0.5020523	4.139908936721414
8-118633629-118633638-CT	testing	0.0	0.111441374	0.47294433491526594
8-118633701-118633710-TG	testing	0.0	0.052028537	0.6577712446183706
8-118634562-118634571-GCA,8-118634637-118634658-TTTTCTT,8-118634656-118634674-TTCT,8-118634679-118634692-TCTT,8-118634692-118634704-TTTC	testing	2.09723087356484	4.6725197	0.46039220614738174
8-118634601-118634646-CTTTT	testing	8.67616260454731	5.933901	1.454475737097329
8-118634980-118634994-A	testing	0.2862253663191518	0.874668	0.3962635136468539
8-118636767-118636790-AAAAAC	testing	0.0	1.0369108	0.08795764804063784
8-118636980-118636989-TAT	testing	0.0	0.036032766	0.7351170085007314
8-118637673-118637692-AAAAC	testing	0.0	0.28168204	0.2619981804750362
8-118638124-118638144-A	testing	0.8029192014156856	1.103179	0.750444614987201
8-118638324-118638338-GT	testing	0.0	0.31595868	0.24040849442064774
8-118638339-118638350-TG	testing	0.0	0.22112665	0.3114036159876485
8-118638648-118638658-GCT	testing	0.0	0.052028537	0.6577712446183706
8-118639128-118639137-AC	testing	0.0	0.008611441	0.9207133160124448
8-118639417-118639430-TAA	testing	0.0	0.10915628	0.47811139115689
8-118642273-118642281-T	testing	3.277644823487847	0.5498968	5.1972018072528545
8-118642403-118642445-TG	testing	6.147830189718876	3.7401955	1.6269562811890372
8-118642743-118642760-TCTTT	testing	0.0	0.47705892	0.17329252964324682
8-118645047-118645057-TG	testing	0.0	0.049743414	0.6678090029388537
8-118645272-118645282-A	testing	0.0429338790741091	0.28853738	0.36787677693741866
8-118645315-118645331-TGTA	testing	0.1213794258068807	0.1639989	0.8385619250946904
8-118645335-118645348-TGTA	testing	0.0	0.12743714	0.4396819270590547
8-118645561-118645571-TCT	testing	0.0	0.052028537	0.6577712446183706
8-118646616-118646642-T	testing	1.822725360710605	1.6424648	1.1034514790259207
8-118648209-118648218-A	testing	0.0	0.15714356	0.38888782592883137
8-118650067-118650076-TTA	testing	0.0	0.058883846	0.6293906052601471
8-118650467-118650479-T	testing	0.1571427414146649	0.81525517	0.2809519681977485
8-118652021-118652034-TTC	testing	0.0	0.120581806	0.45334654663222773
8-118652992-118653010-ACAAAA	testing	0.0	0.26568627	0.27345844841262434
8-118655135-118655147-CAAC	testing	0.0	0.15257335	0.39592458982707396
8-118656338-118656352-AT	testing	0.1217718814531831	0.53704304	0.3481269985355826
8-118656357-118656366-TA	testing	0.2003552784717551	0.17770955	1.081544651495619
8-118656369-118656382-TA	testing	0.1711018037429882	0.6250198	0.3739233104295748
8-118658018-118658029-TAA	testing	0.0	0.07259452	0.5793926713316275
8-118658761-118658774-TAAT	testing	0.3431546151764755	0.15714356	1.7233743484630744
8-118659415-118659425-TAT	testing	0.0	0.097730726	0.5057382938046765
8-118661154-118661166-AATA	testing	0.0	0.049743414	0.6678090029388537
8-118661209-118661222-TCAT	testing	0.0	0.111441374	0.47294433491526594
8-118661868-118661878-TGC	testing	0.0	0.05431363	0.6480308965578737
8-118665200-118665209-AAT	testing	0.1820691387103212	0.07716474	1.592129103738821
8-118665420-118665438-T	testing	0.5454953316731724	1.064332	0.5543911287100005
8-118665475-118665492-T	testing	2.1609916323439022	0.81411254	2.473428088344464
8-118666093-118666109-T	testing	0.2745665361349536	0.76955295	0.4307575934679465
8-118666703-118666717-A	testing	0.5638655371789738	0.687289	0.8432297887801986
8-118667190-118667199-CAG	testing	0.0	0.065739185	0.603357618779168
8-118667977-118667989-TTTG	testing	0.0	0.11829671	0.4580921077555406
8-118668094-118668106-T	testing	0.0802743722823747	0.45820677	0.3229526798508279
8-118668225-118668234-CAC	testing	0.0	0.10230094	0.4943130763505103
8-118669871-118669883-CA	testing	0.0	0.0954456	0.5116513239489658
8-118670353-118670365-TAAA	testing	0.0	0.08630517	0.5367537572897199
8-118670362-118670376-AAAC	testing	0.0	0.14343292	0.4107907837608817
8-118671071-118671081-CCT	testing	0.0	0.08402008	0.5434189573224836
8-118671429-118671439-T	testing	0.0	0.24169263	0.29266068747224666
8-118672087-118672100-TG	testing	0.0	0.21884152	0.31363543869694266
8-118672110-118672119-TG	testing	0.0	0.036032766	0.7351170085007314
8-118672375-118672385-TGT	testing	0.0	0.0954456	0.5116513239489658
8-118672843-118672854-T	testing	5.405688488502437	0.34680766	12.322278647824517
8-118673645-118673654-T	testing	0.0	0.15257335	0.39592458982707396
8-118674442-118674457-AATA,8-118674524-118674535-AC	testing	1.5249690596387615	2.0400739	0.75930511541623
8-118674487-118674501-TA	testing	1.3220007915254504	1.1808727	1.1101812003062055
8-118674500-118674520-AC	testing	1.5407228568461186	1.8572651	0.8382731888726359
8-118678230-118678249-TTTAT	testing	0.4534916855496838	0.29767781	1.391809328133455
8-118678620-118678632-ATTT	testing	0.0	0.1137265	0.46788769759482335
8-118678660-118678669-TTG	testing	0.1818172559906251	0.120581806	1.277608797847204
8-118678671-118678681-T	testing	0.1134578052619814	0.34223744	0.48267691957962994
8-118678870-118678879-ATA	testing	0.0	0.08630517	0.5367537572897199
8-118678945-118678959-TACA	testing	0.0	0.11601159	0.46293812290349795
8-118679006-118679015-AAT	testing	0.0	0.07716474	0.5644464016937005
8-118680215-118680231-T	testing	0.8702502547752958	0.9043744	0.9660244773017868
8-118681836-118681845-A	testing	0.4892614173176211	0.2428352	1.7187891363477876
8-118682528-118682537-T	testing	0.095560046838573	0.18227977	0.6927880337955957
8-118683008-118683017-T	testing	0.5016433010383877	0.166284	2.259404624530155
8-118686486-118686495-ATT,8-118686495-118686504-CTC,8-118686506-118686518-CCT	testing	0.0	0.36737365	0.2139615701484241
8-118686516-118686525-CTT	testing	1.0095049463869874	0.15028825	4.432908641883858
8-118686527-118686566-TCA	testing	3.123459571449212	3.1369264	0.9958396247283262
8-118686862-118686910-TG	testing	5.529313631095394	6.2263947	0.8898138510225095
8-118688410-118688422-CTTT	testing	0.0	0.11601159	0.46293812290349795
8-118688473-118688483-AGC	testing	0.5733602810314384	0.06116897	4.177977193943961
8-118688939-118688951-GGTG	testing	0.0	0.10001582	0.49996045312815757
8-118689376-118689412-AAAACA	testing	2.032109783792181	2.835292	0.7263705906574819
8-118690570-118690582-GGGA	testing	0.0	0.15257335	0.39592458982707396
8-118691652-118691666-TTAT	testing	0.0	0.18684998	0.34861428262954736
8-118692366-118692382-TATTT	testing	0.0	0.1388627	0.41865054694600706
8-118693357-118693368-T	testing	0.3493568726589404	0.43135673	0.8456783311259469
8-118693373-118693383-TTC	testing	0.0	0.11601159	0.46293812290349795
8-118694101-118694130-AAAAT	testing	1.1103838431423654	1.6516052	0.6910140727730001
8-118694758-118694767-AGC	testing	0.0	0.065739185	0.603357618779168
8-118695447-118695456-TCT	testing	0.203183914054406	0.049743414	2.02468947351772
8-118696304-118696315-C	testing	1.8137421579782127	1.519069	1.1820016058476894
8-118696315-118696337-T	testing	1.133301607491934	1.4642262	0.7884419833218074
8-118696891-118696900-AAG	testing	0.0	0.07944983	0.5572588171301137
8-118696918-118696931-AAAT	testing	0.0	0.07944983	0.5572588171301137
8-118699317-118699344-TTTTTATT	testing	0.839260350765179	2.917556	0.31126525929102195
8-118699333-118699353-TTTTTA	testing	0.3641382774206428	0.78326356	0.5254810663995273
8-118700090-118700099-TGA	testing	0.0910345693551606	0.081734955	1.0511713024891696
8-118701572-118701581-T	testing	0.2304707182231907	0.18684998	1.1520681236344892
8-118702309-118702330-A	testing	1.247773347577939	1.3499708	0.9295175789594791
8-118703655-118703664-A	testing	0.2153739204391183	0.13200736	1.359327223236014
8-118705379-118705403-T	testing	1.2959016625078532	1.8664056	0.7098747392236135
8-118706207-118706216-AT	testing	0.0	0.07716474	0.5644464016937005
8-118706295-118706304-AAT	testing	2.848669360784404	0.033747643	22.04651457509725
8-118706909-118706918-TTC	testing	0.0	0.08630517	0.5367537572897199
8-118706953-118706966-GT	testing	0.2755400070606799	0.23712242	1.1139573780369751
8-118709039-118709048-ATT	testing	0.0910345693551606	0.06345409	1.1687353271806207
8-118710633-118710642-TG	testing	0.1711018037429874	0.058883846	1.7062892834491648
8-118710912-118710926-T	testing	1.0212980914751373	0.53411525	1.7682875336543906
8-118711162-118711181-TTTA	testing	0.5883660476298009	0.1891351	2.3807764869426125
8-118712470-118712479-CAG	testing	0.0	0.049743414	0.6678090029388537
8-118712772-118712781-T	testing	0.0	0.19599044	0.33784874943934007
8-118713016-118713028-AAAT	testing	0.0	0.08402008	0.5434189573224836
8-118713313-118713331-TTTGT	testing	0.0	0.16856912	0.3723436261026584
8-118713790-118713799-GT	testing	0.0	0.058883846	0.6293906052601471
8-118714224-118714233-GTG	testing	0.0	0.12972227	0.4353082528742207
8-118714367-118714378-A	testing	0.6189763916921038	0.48934138	1.2199659078615925
8-118714379-118714391-A	testing	0.6080790081187972	0.5084792	1.1636864631014456
8-118714848-118714871-AAAC	testing	2.21340898460106	2.0583549	1.07183901248171
8-118714868-118714879-A	testing	2.8149195694003657	0.9500766	2.775911366275913
8-118715635-118715645-A	testing	0.0525749777501212	0.2325522	0.4588000853704207
8-118715956-118715966-CA	testing	0.0	0.065739185	0.603357618779168
8-118717670-118717683-TATT	testing	0.0	0.14114779	0.41468346029627723
8-118717718-118717736-TAT	testing	0.0	0.31481612	0.24107067005978458
8-118722775-118722785-GGA	testing	0.0	0.06802431	0.5951519753302364
8-118723336-118723348-AGGC	testing	0.0	0.11829671	0.4580921077555406
8-118726115-118726124-A	testing	0.0303448564517201	0.15257335	0.5160673382671612
8-118727955-118727964-GTG	testing	0.0	0.06345409	0.6117925834709919
8-118728050-118728063-A	testing	0.5609471244857573	0.4473525	1.2075346773528162
8-118728062-118728071-AG	testing	0.5488362602728963	0.14571801	2.6405726640586757
8-118728068-118728081-AGAA	testing	1.092035649967824	0.13429248	5.08781011651686
8-118729793-118729816-CCTC,8-118729945-118729954-TAA	testing	11.737635934285516	6.1532707	1.8930311035927991
8-118729813-118729869-CCTT	testing	12.4044259437625	7.8716736	1.56860736793871
8-118730911-118730920-TC	testing	0.0	0.06116897	0.6204668305567752
8-118731232-118731242-GT	testing	0.0	0.065739185	0.603357618779168
8-118731337-118731353-GTGA	testing	0.0	0.081734955	0.550251876420802
8-118731358-118731370-TAAA	testing	1.4073039051874252	0.058883846	9.48682917196897
8-118731753-118731762-CT	testing	0.0	0.07487962	0.5718219195581509
8-118731973-118731983-T	testing	0.1092702239331266	0.18684998	0.7295458899217165
8-118733074-118733083-A	testing	0.0	0.13657758	0.42269432293626474
8-118734585-118734594-TTC	testing	0.0	0.07259452	0.5793926713316275
8-118735419-118735428-CAT	testing	0.0	0.06802431	0.5951519753302364
8-118735760-118735769-A	testing	0.0800626499770337	0.17770955	0.6483847961909618
8-118736979-118736988-AAT	testing	0.0	0.06116897	0.6204668305567752
8-118737098-118737109-A	testing	0.1354559427029374	0.31253102	0.5707593642362638
8-118737980-118737989-TGT	testing	0.0	0.045173198	0.688832383509248
8-118739202-118739211-GGA	testing	0.0	0.07259452	0.5793926713316275
8-118739576-118739585-TAA	testing	0.1820691387103212	0.058883846	1.7753166593809748
8-118740038-118740051-TC	testing	0.0	0.23597986	0.29763688811585315
8-118740349-118740358-AAC	testing	0.0	0.10001582	0.49996045312815757
8-118742065-118742073-A	testing	0.0525103694581257	0.1137265	0.713577256250983
8-118743639-118743651-T	testing	1.0965667357573654	0.4923406	2.0200653741400902
8-118744013-118744036-AAAC	testing	0.0	0.6895741	0.1266505575600821
8-118746895-118746906-CT,8-118746921-118746935-AAAG	testing	0.8007266645680821	0.9043744	0.8968036865217611
8-118746911-118746924-A	testing	0.7969871597015109	0.5138706	1.4611990860965014
8-118747672-118747683-GAG	testing	0.0910345693551606	0.06345409	1.1687353271806207
8-118747934-118747943-GGA	testing	0.0	0.0703094	0.5871666508131671
8-118747983-118747992-CA	testing	0.0	0.06802431	0.5951519753302364
8-118749170-118749179-AC	testing	0.0	0.036032766	0.7351170085007314
8-118750865-118750874-AAG	testing	0.0	0.058883846	0.6293906052601471
8-118752988-118752998-AAG	testing	0.0	0.12972227	0.4353082528742207
8-118753567-118753576-A	testing	0.1529360344236032	0.12972227	1.1010514323387246
8-118753822-118753831-CTG	testing	0.0	0.07716474	0.5644464016937005
8-118755837-118755847-AGA	testing	0.0	0.09316051	0.517704162201684
8-118758765-118758776-A	testing	0.5102982538326525	0.2428352	1.7801505033107816
8-118758773-118758791-AAATT	testing	0.0	0.47648764	0.17346425675318905
8-118758804-118758813-GTG	testing	0.0	0.07259452	0.5793926713316275
8-118761310-118761319-AC	testing	0.0	0.020036995	0.8330765027898274
8-118761773-118761784-T	testing	0.9751749660055424	0.31595868	2.5848119481616356
8-118762486-118762496-ACA	testing	0.0	0.081734955	0.550251876420802
8-118763905-118763914-TA	testing	0.0	0.30910337	0.24443699889345818
8-118763916-118763930-TA	testing	0.673298312473315	0.36051834	1.6791911316133792
8-118764108-118764118-CAC	testing	0.0	0.08402008	0.5434189573224836
8-118765592-118765601-GA	testing	0.0857886537941188	0.022322118	1.5188475872705114
8-118766220-118766231-ATA	testing	0.7432924335858712	0.029177427	6.528171780243548
8-118766747-118766756-A	testing	0.0	0.12286693	0.44869824338675995
8-118767554-118767563-TAT	testing	0.0	0.0703094	0.5871666508131671
8-118767573-118767584-AAG	testing	0.0	0.18456489	0.3514136968900134
8-118767733-118767742-TCA	testing	0.0	0.06802431	0.5951519753302364
8-118768824-118768834-CTC	testing	0.0	0.120581806	0.45334654663222773
8-118769189-118769198-GAA	testing	0.0	0.042888105	0.6998483183747171
8-118769410-118769427-TTCTT	testing	2.652743640867588	0.9089446	2.7283397332892094
8-118769423-118769442-T	testing	3.148112285126499	1.4916476	2.0407232638220285
8-118771222-118771232-CA	testing	0.0	0.2348373	0.29865250974129826
8-118772161-118772171-GTT	testing	0.0	0.10915628	0.47811139115689
8-118773450-118773459-AT	testing	0.0	0.111441374	0.47294433491526594
8-118773461-118773471-TA	testing	0.0	0.12743714	0.4396819270590547
8-118776829-118776839-TC	testing	0.0	0.058883846	0.6293906052601471
8-118776945-118776954-GAG	testing	0.4063678281088122	0.065739185	3.0552088699411195
8-118777248-118777257-AAT	testing	0.0	0.04745832	0.6781577329783766
8-118778841-118778850-TGA	testing	0.1286829806911782	0.10687116	1.1054367399069944
8-118778849-118778858-A	testing	0.0428943268970591	0.12972227	0.6220307978719656
8-118779402-118779411-A	testing	0.0606897129034403	0.24055007	0.47185341322478747
8-118780042-118780066-CT	testing	3.294431619747703	1.4002432	2.2625875723000797
8-118780107-118780117-TC	testing	0.342203607485975	0.10687116	2.137579774222637
8-118780119-118780129-TC	testing	0.0	0.13657758	0.42269432293626474
8-118781860-118781876-TTTCT	testing	0.0	0.15714356	0.38888782592883137
8-118782066-118782077-TGC	testing	0.0	0.08402008	0.5434189573224836
8-118782132-118782141-AGC	testing	0.0	0.020036995	0.8330765027898274
8-118785333-118785344-T	testing	1.005957759843172	0.53754294	1.7347188564948615
8-118785965-118785974-ATT	testing	0.0	0.06116897	0.6204668305567752
8-118786617-118786626-A	testing	0.0	0.27596927	0.2659791849477485
8-118786844-118786868-T	testing	3.909777611913004	1.9029673	2.0019186593375755
8-118787994-118788003-T	testing	0.0429338790741091	0.17542446	0.5189585524615682
8-118789111-118789163-GT	testing	6.071906340608904	4.8553286	1.2455089942186486
8-118789549-118789585-AAAT	testing	6.804412766598668	4.5445538	1.486561048468998
8-118789804-118789814-T	testing	0.3825198379819626	0.36051834	1.0477755087494727
8-118790967-118790977-TTA	testing	0.0	0.09087539	0.5239020074824733
8-118792015-118792025-ATA	testing	0.0	0.06345409	0.6117925834709919
8-118792198-118792210-A	testing	0.1574233247701099	0.4142184	0.5006108781212611
8-118793491-118793507-CAAA	testing	0.1213794258068808	0.14114779	0.9180238633200031
8-118794666-118794675-AT	testing	0.0	0.08402008	0.5434189573224836
8-118794734-118794745-TTA	testing	0.0	0.05431363	0.6480308965578737
8-118794849-118794859-TAT	testing	0.0	0.09087539	0.5239020074824733
8-118796916-118796926-GCT	testing	0.0	0.06345409	0.6117925834709919
8-118800237-118800248-A	testing	0.280267349877555	0.3719439	0.8057469327976378
8-118801078-118801091-ATA,8-118801114-118801122-A	testing	0.0303448564517201	0.85638714	0.13628880084242884
8-118801095-118801107-A	testing	0.3857806493848437	0.46848977	0.8545108021642037
8-118801497-118801506-TGG	testing	0.0	0.11829671	0.4580921077555406
8-118801649-118801658-A	testing	0.2690020666057066	0.31024593	0.8994655147601502
8-118802018-118802028-AAG	testing	0.0	0.07716474	0.5644464016937005
8-118802237-118802256-AAAC	testing	0.0	0.21884152	0.31363543869694266
8-118803377-118803388-TTA	testing	0.0	0.045173198	0.688832383509248
8-118803871-118803881-GA	testing	0.0	0.07944983	0.5572588171301137
8-118804725-118804737-A	testing	0.2373283301142831	0.33195445	0.7809349576426012
8-118805642-118805651-AGT	testing	0.0	0.026892334	0.7880696717265836
8-118805781-118805795-TGC	testing	0.0	0.13429248	0.4268169426521927
8-118810036-118810045-CAA	testing	0.0	0.04745832	0.6781577329783766
8-118810279-118810290-GGT	testing	0.0	0.06116897	0.6204668305567752
8-118811256-118811293-A	testing	3.4088687238621627	6.6285744	0.5214876904477957
8-118811420-118811429-GA	testing	0.0	0.11601159	0.46293812290349795
8-118813620-118813633-T	testing	0.4097454111389216	0.51644135	0.826916317568446
8-118814484-118814511-A	testing	0.8028436234714434	2.1863208	0.39488930139263195
8-118814536-118814545-G	testing	0.6103337078502014	0.45220834	1.286350923005258
8-118818066-118818084-AAAT	testing	0.2709118854058752	0.17999467	1.3247105218319877
8-118818079-118818088-AAT	testing	0.0	0.07944983	0.5572588171301137
8-118820248-118820260-T	testing	0.183223802496356	0.6632953	0.3710540370107821
8-118820259-118820268-TAA	testing	0.0	0.17085424	0.3692022690876096
8-118820297-118820306-GA	testing	0.0	0.10001582	0.49996045312815757
8-118820408-118820418-A	testing	0.3613553538816092	0.2702565	1.2460425512627307
8-118823495-118823511-ATTT	testing	0.0	0.11601159	0.46293812290349795
8-118824432-118824466-AC	testing	4.269180624001081	5.495159	0.7808858736634795
8-118824616-118824626-AAG	testing	0.0	0.036032766	0.7351170085007314
8-118829517-118829535-AAAC	testing	0.0	0.22112665	0.3114036159876485
8-118829619-118829628-TCA	testing	0.0	0.12972227	0.4353082528742207
8-118833292-118833301-AG	testing	0.0	0.049743414	0.6678090029388537
8-118833529-118833549-TA	testing	1.8806186025841536	2.3874106	0.796257201197162
8-118833563-118833573-TA	testing	0.0	0.42107373	0.19191142105743847
8-118833588-118833599-TA	testing	0.0	0.2953927	0.2529131165041742
8-118833624-118833634-TA	testing	0.0	0.11601159	0.46293812290349795
8-118833680-118833692-TA	testing	0.2176064435299898	0.19370532	1.0813779046630474
8-118833712-118833723-ATA	testing	0.0	0.1137265	0.46788769759482335
8-118835128-118835144-GTGC	testing	1.6686963055638149	1.5784818	1.0537476817227418
8-118835134-118835138-GT	testing	3.5145536468435887	2.0766356	1.6606149632228697
8-118835144-118835180-GT	testing	4.374347991647396	3.7036338	1.176335111873124
8-118835464-118835473-TG	testing	0.0	0.06345409	0.6117925834709919
8-118835678-118835687-TTA	testing	0.0	0.07944983	0.5572588171301137
8-118837460-118837469-CTC	testing	0.0	0.081734955	0.550251876420802
8-118839540-118839549-AG	testing	0.0	0.06345409	0.6117925834709919
8-118839697-118839706-TCT	testing	0.0	0.081734955	0.550251876420802
8-118840310-118840319-AGA	testing	0.0	0.07259452	0.5793926713316275
8-118840749-118840759-GA	testing	0.2091669085468128	0.056598753	1.97426162484712
8-118841325-118841334-GCT	testing	0.0	0.1388627	0.41865054694600706
8-118842324-118842333-CT	testing	0.0	0.104586035	0.48879191583140075
8-118845137-118845151-A	testing	0.4734939479475363	0.5950277	0.8251382613204283
8-118847203-118847230-A	testing	2.703894816322856	1.8207034	1.4598270697718638
8-118847384-118847395-AAG	testing	0.0	0.06802431	0.5951519753302364
8-118848011-118848020-TGT	testing	0.0	0.08630517	0.5367537572897199
8-118848875-118848884-TAT	testing	0.0	0.065739185	0.603357618779168
8-118849745-118849756-T	testing	0.2643285057359311	0.28853738	0.9376922903426462
8-118849976-118849986-GAA	testing	0.0	0.049743414	0.6678090029388537
8-118850134-118850143-AGA	testing	0.0	0.06116897	0.6204668305567752
8-118851032-118851050-TTTC	testing	0.0	0.33995235	0.22729734254175482
8-118852531-118852541-T	testing	0.5012362613735994	0.28967994	1.5428976440860653
8-118853147-118853156-T	testing	0.0429338790741091	0.22341174	0.4419563713862369
8-118853598-118853610-GGCT	testing	0.2427588516137618	0.10001582	1.7136587076650325
8-118853827-118853851-AAAC	testing	1.290380968033392	0.4170748	2.6889358522855726
8-118853933-118853951-TTG	testing	5.283088274631108	1.0666173	4.614270913547319
8-118854158-118854169-ATT	testing	0.3502933058266075	0.07944983	2.5092991496654387
8-118854899-118854908-TGA	testing	0.3150622167487544	0.09316051	2.1487943718348768
8-118856994-118857014-AAC	testing	0.0	0.58360213	0.14628392102874227
8-118859082-118859096-A	testing	0.4082888253645347	0.5316159	0.8047435559562935
8-118859243-118859261-A	testing	0.7364560125891212	1.0391959	0.7342512491390824
8-118859313-118859324-TA	testing	0.0	0.12743714	0.4396819270590547
8-118859513-118859522-AT	testing	0.0	0.10230094	0.4943130763505103
8-118859753-118859762-AT	testing	0.2424230079875002	0.3965088	0.6896615084918942
8-118859786-118859830-GATA	testing	8.628760236599131	4.032689	2.112126084638629
8-118861304-118861314-AC	testing	0.0	0.111441374	0.47294433491526594
8-118862459-118862482-T	testing	0.6562456214889116	1.2722771	0.5510881304431238
8-118863509-118863537-AC	testing	2.883878526048832	2.8627133	1.0071438657425382
8-118864863-118864873-AAT	testing	0.0	0.08630517	0.5367537572897199
8-118864966-118864975-CAT	testing	0.0	0.058883846	0.6293906052601471
8-118865371-118865380-TAT	testing	0.0	0.045173198	0.688832383509248
8-118865933-118865943-TC	testing	0.0	0.052028537	0.6577712446183706
8-118866283-118866293-T	testing	0.0677279713514688	0.2828246	0.4381326888383579
8-118868448-118868464-TTTG	testing	0.0	0.24055007	0.2936425765526931
8-118870183-118870192-CTC	testing	0.0	0.0703094	0.5871666508131671
8-118871307-118871316-A	testing	0.0	0.0703094	0.5871666508131671
8-118871867-118871876-TGG	testing	0.0	0.06345409	0.6117925834709919
8-118874275-118874285-GA	testing	0.1050207389162518	0.058883846	1.2903812695738233
8-118875187-118875196-T	testing	0.0525103694581257	0.22112665	0.4749228052487257
8-118875293-118875302-TCC	testing	0.0	0.120581806	0.45334654663222773
8-118876492-118876501-TC	testing	0.0	0.06116897	0.6204668305567752
8-118878783-118878792-TAA	testing	0.0	0.045173198	0.688832383509248
8-118879341-118879389-AC	testing	5.139422830590624	5.1295424	1.0018893489783398
8-118880792-118880801-AGT	testing	0.0	0.04745832	0.6781577329783766
8-118881498-118881510-TTTA	testing	0.0	0.07944983	0.5572588171301137
8-118881942-118881952-AAT	testing	0.0	0.020036995	0.8330765027898274
8-118884458-118884477-A	testing	0.8081915695279097	0.96835744	0.850082131246177
8-118884719-118884730-TCA	testing	1.0610354694993536	0.065739185	7.0051959619528334
8-118884732-118884744-TAA	testing	0.0910345693551606	0.088590294	1.0129607696309155
8-118885050-118885059-CCT	testing	0.0	0.06802431	0.5951519753302364
8-118886990-118887001-A	testing	1.3609428310600182	0.49348313	2.4616417168589417
8-118887023-118887035-TA	testing	0.2091669085468128	0.69300175	0.3898691378005318
8-118888039-118888049-A	testing	0.0801897504406615	0.20970109	0.5818182636705007
8-118888971-118888990-A	testing	0.7634561481309188	1.2037238	0.662299904420644
8-118889119-118889137-A,8-118889138-118889147-AAT	testing	1.2972251743261194	1.5876222	0.827925334429779
8-118890280-118890289-AAG	testing	0.0	0.09087539	0.5239020074824733
8-118890426-118890442-T	testing	0.4764270274963041	0.7341337	0.6910487221608528
8-118891722-118891737-T	testing	0.6886257545361578	0.72156566	0.9599059368379124
8-118892026-118892039-T	testing	4.192749366855778	0.6261623	5.911556365368703
8-118893191-118893200-AGA	testing	0.0	0.04745832	0.6781577329783766
8-118893473-118893481-A	testing	0.2166684129677383	0.58360213	0.46323497114869766
8-118893494-118893510-ACAAA	testing	2.1287137246499395	0.44506738	4.088877460709425
8-118894367-118894376-T	testing	0.2817110556769369	0.23140964	1.1517801826070504
8-118894659-118894668-ATT	testing	0.0	0.0954456	0.5116513239489658
8-118895740-118895756-A	testing	0.4157504077258592	0.62959	0.7069044363626958
8-118897842-118897851-AAG	testing	0.0	0.049743414	0.6678090029388537
8-118898899-118898914-T	testing	0.1864083458174045	0.67243576	0.37078597425034343
8-118898963-118898973-T	testing	0.1003469298327459	0.34795022	0.44725266533577307
8-118899388-118899401-AGTC	testing	0.0	0.104586035	0.48879191583140075
8-118901427-118901436-CTG	testing	0.0	0.06802431	0.5951519753302364
8-118901692-118901701-TGC	testing	0.0	0.056598753	0.6385746890334433
8-118903097-118903123-T	testing	2.912360903755969	1.793282	1.5910788270083214
8-118903224-118903233-TCC	testing	0.0	0.15714356	0.38888782592883137
8-118904048-118904061-AAAC	testing	0.3431546151764751	0.11601159	2.051531657058194
8-118904880-118904889-GAT	testing	0.0	0.06802431	0.5951519753302364
8-118904967-118904980-T	testing	0.6075093109290259	0.4496376	1.2872287320391216
8-118905333-118905342-CCA	testing	0.0	0.08630517	0.5367537572897199
8-118905536-118905545-TGC	testing	0.0	0.056598753	0.6385746890334433
8-118906217-118906235-TTTGT	testing	0.0	0.19142023	0.34314707664598304
8-118906427-118906437-TTC	testing	0.0	0.09087539	0.5239020074824733
8-118907349-118907368-AAAC	testing	0.1213794258068807	0.3079608	0.5426487687220946
8-118909772-118909784-A	testing	0.5231087454300976	0.52453744	0.9977123956413206
8-118911115-118911125-T	testing	0.7108714045427209	0.462777	1.4408396301602961
8-118911337-118911346-AG	testing	0.0	0.052028537	0.6577712446183706
8-118911978-118911991-TGA	testing	0.2566527056144817	0.10230094	1.7629809610102736
8-118912641-118912654-TC	testing	0.7890243521804643	0.22569686	2.729606764340511
8-118912659-118912670-TC	testing	0.0	0.18227977	0.35425847201164995
8-118912686-118912716-TG	testing	4.551411863405977	3.082084	1.461750181141031
8-118913683-118913692-TC	testing	0.0	0.05431363	0.6480308965578737
8-118913743-118913752-A	testing	0.0303448564517201	0.14800313	0.5255774652994102
8-118913803-118913815-AC	testing	0.1050207389162516	0.10001582	1.0250226152923885
8-118914600-118914609-AG	testing	0.0	0.03831786	0.7229724346516061
8-118914942-118915046-GCTCTCTC	testing	17.202682426762273	6.6285744	2.57152279192488
8-118914943-118915047-CT	testing	17.2026824267623	6.1532707	2.7669811938194684
8-118915718-118915727-GA	testing	0.0	0.033747643	0.7476767272825885
8-118916474-118916483-CAA	testing	0.0	0.065739185	0.603357618779168
8-118916622-118916636-AAC	testing	0.0910345693551606	0.10230094	0.9443088566724436
8-118917804-118917818-AAAT	testing	0.0	0.1137265	0.46788769759482335
8-118920065-118920079-T	testing	0.3078191908005712	0.5088362	0.6698340059289694
8-118920800-118920815-A	testing	0.9176716968937116	0.5468976	1.5731573233440836
8-118921121-118921141-TTCACT	testing	0.0	0.2599735	0.2777982268139182
8-118921557-118921584-AAAT	testing	0.4821499097218953	3.2831736	0.17207213656487957
8-118921577-118921602-AAATAAA	testing	0.94326680866138	2.1863208	0.45630814742243525
8-118922737-118922746-TTA	testing	0.0	0.09316051	0.517704162201684
8-118922902-118922922-TTC	testing	0.3147226315369419	0.42335883	0.7924250203955513
8-118923215-118923224-ATT	testing	0.0	0.08402008	0.5434189573224836
8-118924091-118924103-T	testing	0.1320711104528876	0.40107903	0.46314273110349
8-118925852-118925861-TC	testing	0.0	0.111441374	0.47294433491526594
8-118927551-118927569-T	testing	0.8251202231440271	0.89980423	0.9253013693931132
8-118927651-118927661-AT	testing	0.0	0.058883846	0.6293906052601471
8-118927835-118927845-AC	testing	0.0	0.05431363	0.6480308965578737
8-118928012-118928044-TG	testing	1.4220579502887123	3.338016	0.4427140392274824
8-118928681-118928692-AG	testing	0.7695259202801511	0.024607211	6.978134839083679
8-118930387-118930396-GAA	testing	0.0	0.088590294	0.530249982005967
8-118930418-118930427-GGC	testing	0.0	0.12515202	0.44414436077455577
8-118931168-118931177-CAA	testing	0.0	0.08402008	0.5434189573224836
8-118931552-118931563-AC	testing	0.0	0.07487962	0.5718219195581509
8-118932661-118932676-A	testing	0.6526275506194563	0.59988356	1.075361093807456
8-118934006-118934015-GA	testing	0.0	0.036032766	0.7351170085007314
8-118934688-118934700-GTTT	testing	0.0	0.17542446	0.36307595919403823
8-118935593-118935602-AT	testing	0.0	0.097730726	0.5057382938046765
8-118936808-118936832-AAAAC	testing	0.2144716344852971	0.66215277	0.41260971141690816
8-118938350-118938359-AT	testing	0.1213794258068808	0.056598753	1.4136729799303114
8-118942594-118942603-TAT	testing	1.4765524866969442	0.081734955	8.67500964080875
8-118942923-118942939-CCTA	testing	0.0	0.2931076	0.254383278267833
8-118942973-118942991-CATC	testing	0.4007105569435099	0.38279814	1.0371012550783851
8-118943950-118943959-CAG	testing	0.0	0.056598753	0.6385746890334433
8-118944604-118944613-T	testing	0.0743408314767344	0.23140964	0.5260584196547041
8-118945276-118945286-TG	testing	3.8122800664571415	0.088590294	20.744864348412023
8-118945615-118945629-TGG	testing	0.0	0.081734955	0.550251876420802
8-118946300-118946309-GA	testing	0.0	0.065739185	0.603357618779168
8-118947649-118947658-AC	testing	0.0	0.065739185	0.603357618779168
8-118948278-118948288-T	testing	0.0525749777501211	0.38793963	0.3126923257906334
8-118948776-118948795-AAAC	testing	0.6128529733654338	0.5744617	1.0569213542673124
8-118948792-118948801-A	testing	0.5000131542600076	0.34223744	1.3567669762650751
8-118950689-118950702-AC	testing	0.0	0.17085424	0.3692022690876096
8-118950699-118950712-ACAT	testing	0.2844094415976909	0.14571801	1.5644333176786303
8-118951051-118951060-A	testing	0.0303448564517201	0.16856912	0.4853307649506396
8-118951253-118951264-GT	testing	0.0857886537941189	0.111441374	0.8786769130346216
8-118951411-118951420-TAA	testing	0.0	0.09087539	0.5239020074824733
8-118951520-118951540-TC	testing	1.0598922626805654	0.75926995	1.349857821375652
8-118951541-118951550-CT	testing	1.0072510827287784	1.4825071	0.6996815892508655
8-118951558-118951567-TC	testing	0.0	0.15028825	0.39953933115118273
8-118951851-118951860-GGC	testing	0.0	0.17085424	0.3692022690876096
8-118954880-118954891-ATC	testing	0.0	0.045173198	0.688832383509248
8-118958586-118958595-A	testing	0.0	0.12515202	0.44414436077455577
8-118958728-118958739-TAA	testing	0.0	0.049743414	0.6678090029388537
8-118960785-118960808-A	testing	1.6427376416485855	1.3636814	1.1906536775343224
8-118965000-118965009-AG	training	0.0	0.04745832	0.6781577329783766
8-118965167-118965176-TAT	training	0.0	0.03146255	0.7606729064665184
8-118966388-118966397-AAC	training	0.0	0.042888105	0.6998483183747171
8-118966678-118966690-T	testing	0.3143894281713912	0.47363126	0.7223968724636647
8-118967288-118967303-AGAAA	testing	0.0	0.20056066	0.3327115398269354
8-118967517-118967526-AAT	testing	0.0	0.03831786	0.7229724346516061
8-118968069-118968078-TCA	testing	0.0	0.10230094	0.4943130763505103
8-118968563-118968573-TA	testing	0.0	0.14571801	0.4069705757424944
8-118968574-118968584-AT	testing	0.0858677581482179	0.15714356	0.7228170837652629
8-118968589-118968599-TA	testing	1.281691221750192	0.120581806	6.2638494389251305
8-118968607-118968628-TATGTA	testing	1.2816912217501957	0.4873419	2.3524479042789146
8-118968635-118968646-AC	testing	0.0	0.088590294	0.530249982005967
8-118969681-118969696-TTTC	testing	0.0	0.442211	0.1844300466054728
8-118969693-118969708-T	testing	0.3821569184852935	0.65015596	0.6427422352083872
8-118970624-118970635-T	testing	0.268717976101733	0.30910337	0.9012831551637743
8-118974985-118975001-ACAAA	testing	0.3707897546273622	0.14571801	1.9159757749436523
8-118977002-118977011-TCA	testing	0.0	0.097730726	0.5057382938046765
8-118977741-118977754-ATA	testing	0.7419141744903858	0.3993652	1.6859688550391294
8-118977749-118977774-AATA	testing	1.5114940970368331	0.8289658	1.7347184331617302
8-118977787-118977800-AT	testing	0.4909410965573046	0.46620464	1.043688191176435
8-118978515-118978524-T	testing	0.0428943268970594	0.22341174	0.44183407472177544
8-118978642-118978652-TA	testing	0.2257156253246841	0.08402008	1.7700004549758055
8-118979459-118979479-AAT	testing	0.0	0.36737365	0.2139615701484241
8-118979737-118979750-ACAG	testing	0.1213794258068807	0.07716474	1.2495682030571134
8-118980009-118980019-GA	testing	0.9838163937655235	0.03831786	7.835693769159843
8-118980202-118980219-T	testing	0.4825299599235882	1.020915	0.5196914662785208
8-118980869-118980890-TTTTTG	testing	0.1820691387103212	0.4239301	0.5383717001758846
8-118981027-118981043-TA	testing	1.2998446508994437	1.3134091	0.990403026908093
8-118981996-118982007-T	testing	0.486939347995821	0.32738423	1.3733294464230021
8-118982058-118982067-GAA	testing	0.0	0.07716474	0.5644464016937005
8-118984153-118984163-A	testing	1.3348532891781686	0.27139905	3.863373611693861
8-118984491-118984503-TAAA	testing	0.0	0.120581806	0.45334654663222773
8-118985290-118985299-A	testing	0.0303448564517201	0.120581806	0.5909139054366076
8-118985505-118985514-A	testing	0.3487636334273181	0.20513088	1.470725065346772
8-118985827-118985836-GGT	testing	0.0	0.06802431	0.5951519753302364
8-118987653-118987662-A	testing	0.0303448564517201	0.120581806	0.5909139054366076
8-118988955-118988976-CAAAA	testing	0.2144716344852968	0.3685162	0.6712076006876534
8-118989395-118989407-AGAA	testing	0.0	0.10230094	0.4943130763505103
8-118989534-118989578-AC	testing	3.6276228154894734	3.9412851	0.9223855093741032
8-118989726-118989740-TG	testing	2.806273395648533	0.23826495	8.591707168148911
8-118990969-118990979-A	testing	0.7247440689133365	0.26568627	2.255332334225555
8-118991889-118991899-TAT	testing	0.0	0.09316051	0.517704162201684
8-118992204-118992214-TAT	testing	0.0	0.06345409	0.6117925834709919
8-118993319-118993330-TTC	testing	0.0910345693551606	0.12515202	0.8484692669209035
8-118993334-118993349-TTTG	testing	0.1213794258068807	0.22569686	0.6797100402100306
8-118993357-118993372-TTTTG	testing	1.0017763923587744	0.1639989	4.1734128148214795
8-118994005-118994014-ATC	testing	0.0	0.026892334	0.7880696717265836
8-118994695-118994706-AC	testing	0.0	0.017751873	0.8492433916528869
8-118997151-118997166-TTTTG	testing	0.0	0.25654584	0.28046884518411436
8-118997198-118997207-TAA	testing	0.0	0.06802431	0.5951519753302364
8-118998683-118998697-A	testing	0.6919716450055298	0.6838613	1.010346658274276
8-118998846-118998868-A	testing	2.185338654574502	1.2402855	1.7051133169570976
8-118999152-118999164-ATTT	testing	0.0	0.1388627	0.41865054694600706
8-118999593-118999606-A	testing	0.5572951296337723	0.5543242	1.0045404550737573
8-119001706-119001722-AAAC	testing	2.142711562186253	0.2702565	6.057183498969642
8-119002270-119002281-TAG	testing	0.0	0.04745832	0.6781577329783766
8-119002445-119002459-ATGA	testing	0.0	0.120581806	0.45334654663222773
8-119003468-119003477-TCA	testing	0.1820691387103212	0.0954456	1.4432104826628036
8-119004139-119004149-TAT	testing	0.0	0.088590294	0.530249982005967
8-119004618-119004630-AT	testing	0.0	0.20741597	0.32529214406135115
8-119006721-119006730-ATC	testing	0.0	0.04745832	0.6781577329783766
8-119006738-119006747-T	testing	0.1836494422848918	0.20741597	0.9226893524265893
8-119008006-119008015-ATT	testing	0.0	0.07487962	0.5718219195581509
8-119008447-119008458-ATC	testing	0.0	0.052028537	0.6577712446183706
8-119008480-119008491-T	testing	0.8433101369402187	0.47534508	1.639555407235287
8-119008956-119008966-ATT	testing	0.0	0.03146255	0.7606729064665184
8-119009362-119009376-TC	testing	0.3991307212750148	0.17999467	1.7826436527345852
8-119009848-119009857-A	testing	1.0010144159895196	0.333097	2.5421889691905504
8-119010171-119010185-CCCT	testing	0.242982695692315	0.104586035	1.6764716892446494
8-119013015-119013025-T	testing	0.2182716958564162	0.26111606	0.8813556945000349
8-119014046-119014055-AC	testing	0.0	0.03146255	0.7606729064665184
8-119016720-119016736-TTTG	testing	0.1213794258068807	0.2576884	0.6189169841875797
8-119016863-119016873-CCA	testing	0.0	0.10687116	0.48339265850300256
8-119017099-119017108-TGA	testing	0.0	0.065739185	0.603357618779168
8-119018022-119018031-ATT	testing	0.0	0.07487962	0.5718219195581509
8-119018204-119018213-GAA	testing	0.0910345693551606	0.07487962	1.0923775415063264
8-119019768-119019777-ATG	testing	0.0	0.09316051	0.517704162201684
8-119024533-119024542-AC	testing	0.0	0.042888105	0.6998483183747171
8-119024579-119024597-AC	testing	1.1530795212431153	0.5298664	1.9894370000417796
8-119026526-119026545-AAAACA	testing	0.0	0.24397773	0.29071649493122714
8-119027111-119027122-TA	testing	0.0606897129034403	0.0954456	0.8221710435202445
8-119027336-119027345-TA	testing	0.0	0.05431363	0.6480308965578737
8-119027424-119027439-TTTA	testing	0.0	0.12515202	0.44414436077455577
8-119029499-119029514-AC	testing	0.0	0.29767781	0.251459843836899
8-119032910-119032925-CCAAA	testing	0.0	0.30681825	0.2458100146687126
8-119033258-119033268-T	testing	0.03034485645172	0.19599044	0.44036846748063896
8-119033641-119033650-TCA	testing	0.0	0.104586035	0.48879191583140075
8-119034415-119034430-A	testing	0.6137220057778289	0.7752657	0.8154346797524785
8-119037411-119037421-T	testing	0.1001776392358776	0.22798195	0.6103312674245569
8-119039808-119039817-TC	testing	0.0	0.042888105	0.6998483183747171
8-119041266-119041276-T	testing	0.5097582947074107	0.30224803	1.515876397722596
8-119042403-119042431-ATTT	testing	2.003715434409272	2.5702193	0.7878436929915351
8-119043963-119043983-AAAAC	testing	0.0	0.2702565	0.2700830370297348
8-119043989-119044004-AAAT	testing	0.0	0.14343292	0.4107907837608817
8-119044843-119044857-A	testing	0.1605487445647498	0.5140134	0.4243372287392259
8-119046237-119046246-T	testing	0.2212977207585378	0.12286693	1.4416572290852563
8-119046791-119046804-ACAA	testing	0.0	0.18684998	0.34861428262954736
8-119047744-119047753-A	testing	0.0	0.15714356	0.38888782592883137
8-119047846-119047855-TC	testing	0.4071523227156863	0.1639989	1.9210395297695795
8-119047854-119047863-TA	testing	0.6227000437761703	0.10915628	3.4553112331897005
8-119047941-119047950-ATT	testing	0.0	0.058883846	0.6293906052601471
8-119048575-119048585-TTA	testing	0.6068971290344045	0.049743414	4.720722669208039
8-119049401-119049432-T	testing	3.853473036195009	2.917556	1.310157304850352
8-119049561-119049571-CCA	testing	0.0	0.12972227	0.4353082528742207
8-119051125-119051134-A	testing	0.0	0.15485847	0.3923746383630099
8-119051833-119051842-AG	testing	0.0	0.052028537	0.6577712446183706
8-119052984-119052993-GGA	testing	0.0	0.06345409	0.6117925834709919
8-119053674-119053683-A	testing	0.1132181897774854	0.22798195	0.6500912314762609
8-119053962-119053971-TAA	testing	0.0	0.07259452	0.5793926713316275
8-119054447-119054457-TGA	testing	0.0	0.0703094	0.5871666508131671
8-119056627-119056639-AACA	testing	0.8225257541490794	0.19370532	3.1409909570214096
8-119056634-119056649-AAACA	testing	1.0281571926863493	0.2496905	3.2261591112322163
8-119056771-119056780-A	testing	0.0906983371099369	0.11829671	0.8735740319216762
8-119057112-119057124-GAGG	testing	0.0	0.06116897	0.6204668305567752
8-119058933-119058949-TTA	testing	0.0	0.15028825	0.39953933115118273
8-119061442-119061455-A	testing	0.4657257520318266	0.49862462	0.9450425744798578
8-119061472-119061481-AG	testing	0.0	0.088590294	0.530249982005967
8-119061753-119061762-A	testing	0.0	0.15714356	0.38888782592883137
8-119061789-119061800-TAA	testing	0.3725673444529332	0.07487962	2.702243660255742
8-119062479-119062492-T	testing	0.4950107945326439	0.541042	0.928193151981686
8-119063692-119063706-AT	testing	0.8913057360310049	0.44049716	1.8340628025335135
8-119063731-119063743-A	testing	0.8821507524301905	0.62044954	1.3632471087845937
8-119064799-119064811-T	testing	0.1093633850645924	0.59302825	0.3020993517430096
8-119065855-119065867-A	testing	0.901942731922919	0.6838613	1.2782143115407267
8-119067400-119067410-CA	testing	0.0	0.058883846	0.6293906052601471
8-119069467-119069476-GTG	testing	0.0	0.020036995	0.8330765027898274
8-119069605-119069630-A	testing	4.95832946705532	5.2757893	0.9409463773171541
8-119069629-119069661-AT	testing	11.721454953056403	6.95763	1.6749893311290622
8-119070446-119070477-CT	testing	4.644289762736571	3.4111397	1.35121076576263
8-119070496-119070509-CT	testing	0.0606897129034403	0.27139905	0.43266053831704826
8-119070518-119070533-TCCC,8-119070534-119070544-TC,8-119070551-119070568-CT,8-119070579-119070593-TC,8-119070605-119070614-TC	testing	0.1485446080806297	1.3316898	0.1736022761918327
8-119071329-119071339-TG	testing	0.0	0.05431363	0.6480308965578737
8-119072261-119072299-AGCACACATTGAGTAGCTG	testing	3.767799426108318	0.8449615	4.093076200573588
8-119073560-119073569-T	testing	0.0303448564517201	0.23826495	0.38533361630201446
8-119073969-119073978-AT,8-119073982-119073992-TA,8-119073997-119074006-AT,8-119074010-119074020-TA	testing	0.0	0.65529746	0.13239816800125345
8-119075892-119075916-T	testing	1.101445613390068	2.0949163	0.5473765051496807
8-119076047-119076057-CCA	testing	0.0910345693551606	0.26111606	0.5290115575451301
8-119076067-119076091-T	testing	0.8304943536337535	1.6790266	0.5230356609809844
8-119076262-119076278-T	testing	1.3227353119649097	0.67586344	1.8337444949911672
8-119076590-119076600-TTA	testing	2.979128968354229	0.04745832	20.881351207271514
8-119077243-119077267-T	testing	5.612391420889963	1.7110181	3.1542431414075662
8-119077679-119077688-GGA	testing	0.0	0.07716474	0.5644464016937005
8-119078774-119078783-ATA	testing	0.0	0.0703094	0.5871666508131671
8-119078990-119079044-AC	testing	8.890706893151119	5.385474	1.639002735798423
8-119081258-119081267-TGA	testing	0.0	0.07716474	0.5644464016937005
8-119082038-119082047-CAG	testing	0.0	0.081734955	0.550251876420802
8-119082175-119082185-AGA	testing	0.0	0.06345409	0.6117925834709919
8-119084040-119084053-TGCT	testing	0.0	0.14114779	0.41468346029627723
8-119084394-119084403-TTC	testing	0.0	0.049743414	0.6678090029388537
8-119085577-119085588-TTC,8-119085587-119085601-TTC,8-119085620-119085641-TTG	testing	1.7636067680015688	1.605903	1.0924459175003318
8-119085599-119085622-T	testing	3.580169696935532	2.835292	1.2537661319335631
8-119085958-119085967-AAC	testing	0.0	0.058883846	0.6293906052601471
8-119086008-119086022-TTAA	testing	0.0	0.10230094	0.4943130763505103
8-119087878-119087887-T	testing	0.0	0.14343292	0.4107907837608817
8-119088138-119088147-AG	testing	0.0	0.04745832	0.6781577329783766
8-119088195-119088210-GGAG	testing	0.0	0.22112665	0.3114036159876485
8-119088211-119088222-AG	testing	0.0	0.33652467	0.22908212724838664
8-119088243-119088257-AAAG	testing	0.0	0.21655643	0.31589944326829816
8-119088252-119088263-AAG	testing	0.0	0.20513088	0.3277282194447183
8-119089323-119089339-TG	testing	0.2091669085468134	0.42050245	0.5939778161405644
8-119090090-119090100-T	testing	0.6706157277101963	0.22112665	2.399725241459082
8-119091385-119091401-A	testing	0.6223401361974429	0.7912615	0.8104693585411722
8-119091554-119091576-GAAA,8-119091573-119091598-AG	testing	2.023973905113092	4.25206	0.48803874604511244
8-119091595-119091636-AGAA	testing	8.544586691282566	6.3726416	1.33555775609182
8-119092066-119092087-T	testing	2.116246409807092	1.2494259	1.642362437097948
8-119092216-119092226-CCA	testing	0.3636345119812501	0.10230094	2.291806019197192
8-119092766-119092775-GTG	testing	0.0	0.10915628	0.47811139115689
8-119092909-119092919-A	testing	1.404007397169992	0.27368414	4.0248092872499
8-119093048-119093057-AG	testing	0.0	0.040602982	0.7112224689516187
8-119094384-119094394-ACT	testing	0.0	0.05431363	0.6480308965578737
8-119094862-119094874-CAA	testing	0.0	0.08630517	0.5367537572897199
8-119096061-119096070-AAT	testing	0.9710515750947571	0.049743414	7.1525788446011855
8-119096591-119096614-AAAAT	testing	0.151724282258601	0.28053948	0.6614932102671738
8-119097254-119097263-T	testing	0.03034485645172	0.16856912	0.48533076495063915
8-119097865-119097876-T	testing	0.1388743899666498	0.2953927	0.6041446641949884
8-119099132-119099148-TTTG	testing	0.0	0.18456489	0.3514136968900134
8-119101796-119101821-TTTTG	testing	0.50342328548714	0.48677063	1.0283801789587526
8-119102267-119102287-CCTT,8-119102300-119102310-TTTTA,8-119102310-119102325-ATTTT,8-119102336-119102344-T	testing	0.1715773075882378	4.416588	0.06012886444108647
8-119102210-119102243-CCTC	testing	5.309994678529316	6.3726416	0.8358248475443653
8-119102764-119102775-GCA	testing	0.0	0.056598753	0.6385746890334433
8-119103494-119103504-A	testing	0.0428943268970594	0.3410949	0.3239537045136079
8-119104234-119104243-TAA	testing	0.0	0.040602982	0.7112224689516187
8-119106329-119106338-CAT	testing	0.0	0.081734955	0.550251876420802
8-119107758-119107768-GCT	testing	0.0	0.049743414	0.6678090029388537
8-119108410-119108420-TAT	testing	0.0	0.040602982	0.7112224689516187
8-119108433-119108442-ATA	testing	0.0	0.06116897	0.6204668305567752
8-119109200-119109209-TCT	testing	0.0	0.06802431	0.5951519753302364
8-119109905-119109919-AAC	testing	0.287159316495888	0.097730726	1.9580129215521513
8-119111593-119111602-TCA	testing	0.0	0.1137265	0.46788769759482335
8-119112340-119112349-A	testing	0.0303448564517201	0.19370532	0.4437946730134821
8-119113082-119113091-AT	testing	0.3202505999081337	0.10915628	2.0092659895659537
8-119113123-119113135-GT	testing	0.0	0.08402008	0.5434189573224836
8-119114216-119114225-AGA	testing	0.0	0.056598753	0.6385746890334433
8-119114838-119114847-T	testing	0.0428943268970594	0.14114779	0.5925591393438
8-119118020-119118029-TCT	testing	0.0	0.052028537	0.6577712446183706
8-119118160-119118185-A	testing	3.799881697595104	3.4294205	1.1049637462000077
8-119118345-119118356-GA	testing	0.0	0.056598753	0.6385746890334433
8-119118690-119118700-AGA	training	0.0	0.033747643	0.7476767272825885
8-119120248-119120257-TGA	training	0.0	0.07716474	0.5644464016937005
8-119120665-119120674-AAC	training	0.0	0.11601159	0.46293812290349795
8-119121421-119121430-GTG	training	0.0	0.06116897	0.6204668305567752
8-119121562-119121578-AAAC	training	2.367628000113318	2.0400739	1.1530573781182594
8-119121579-119121602-A	training	3.5650429797664014	3.063803	1.1584295797704223
8-119123092-119123101-TG	training	0.0	0.07487962	0.5718219195581509
8-119123355-119123369-T	validation	0.7456743570146896	0.6998571	1.057281803230464
8-119124252-119124263-GTT	training	0.0	0.05431363	0.6480308965578737
8-119124335-119124344-AT	validation	0.0606897129034403	0.06116897	0.9970263686827575
8-119124575-119124597-AACA	training	0.0	0.8975191	0.10024870701723908
8-119127170-119127179-TCT	validation	0.0	0.040602982	0.7112224689516187
8-119127473-119127482-TGG	validation	0.0	0.14800313	0.4032207174159455
8-119127602-119127613-CT	training	0.0	0.15714356	0.38888782592883137
8-119127613-119127625-A	training	0.1001776392358771	0.4342131	0.37471495782465297
8-119128070-119128079-TA	training	0.3629851182355267	0.15942869	1.7846334506624022
8-119128119-119128128-TG	validation	0.0	0.07487962	0.5718219195581509
8-119128128-119128138-TA	training	0.6407979342309875	0.104586035	3.6209604151670836
8-119128145-119128155-AT	validation	0.4821499097218949	0.12972227	2.5341466011192337
8-119128180-119128191-AT	training	1.754371178284548	0.9729277	1.7283281793214473
8-119128190-119128213-AC	training	1.7082629929272368	1.4916476	1.1360950708732491
8-119128226-119128235-TA	training	0.0	0.31253102	0.24240601349202787
8-119128246-119128257-TA	training	0.0	0.18684998	0.34861428262954736
8-119128261-119128273-AT	training	0.0	0.17085424	0.3692022690876096
8-119128618-119128629-A	training	0.2539802058331786	0.48991266	0.6000552790868713
8-119128691-119128701-TTA	training	0.0	0.06116897	0.6204668305567752
8-119129203-119129212-A,8-119129220-119129227-G	training	1.9389790234558788	1.0072043	1.841556272366246
8-119131145-119131154-A	validation	0.0	0.14571801	0.4069705757424944
8-119131220-119131239-T	training	0.7518289942340742	0.9432213	0.8165371951608676
8-119132827-119132841-TC	training	0.0	0.18227977	0.35425847201164995
8-119133007-119133016-GAA	training	0.0	0.10230094	0.4943130763505103
8-119134796-119134806-TAA	validation	0.0	0.04745832	0.6781577329783766
8-119134960-119134976-TTCTT	training	0.6888500176517002	0.73184866	0.9483095370397064
8-119134977-119134998-T	training	0.762439450509227	1.4550858	0.5545928401566184
8-119136285-119136295-GAG	training	0.0	0.036032766	0.7351170085007314
8-119136690-119136700-GTG	training	0.0	0.045173198	0.688832383509248
8-119138700-119138717-AAC	training	0.0	0.2828246	0.2612162332305709
8-119139511-119139520-TTA	training	0.0	0.05431363	0.6480308965578737
8-119139592-119139602-A	training	0.1135923668494127	0.28625226	0.552986710937077
8-119140510-119140520-T	validation	0.1717256325223617	0.36508852	0.5842449788319043
8-119141071-119141080-A	training	0.0742723040403146	0.13200736	0.7511498947288336
8-119147372-119147381-CT,8-119147944-119147952-A,8-119148465-119148474-CAC	training	0.0692311020390654	0.7009997	0.21127486319790809
8-119150068-119150077-A	validation	0.0606897129034402	0.3079608	0.3938851794178269
8-119150081-119150101-AAAAAG	validation	0.364138277420643	0.5327585	0.733515673705913
8-119150158-119150168-TTC	training	0.0	0.08630517	0.5367537572897199
8-119150388-119150400-TCA	training	0.5226835130757956	0.10230094	3.078006029412397
8-119150760-119150771-T	training	1.7484374104648444	0.854102	1.9373582808387828
8-119150767-119150786-TTTTG	validation	2.3645418964828075	1.2814175	1.784067377518243
8-119151487-119151496-TCT	training	0.4756782811158092	0.081734955	3.167680543986759
8-119152307-119152316-CCT	validation	0.0	0.08402008	0.5434189573224836
8-119152413-119152424-CAC	training	0.0	0.0954456	0.5116513239489658
8-119154738-119154747-ATA	training	0.0	0.06802431	0.5951519753302364
8-119154958-119154970-AATA	training	0.0	0.08630517	0.5367537572897199
8-119156534-119156547-T	testing	0.2498703315562243	0.5453266	0.5421600962306905
8-119156691-119156713-AATA	testing	0.1213794258068804	0.5881724	0.321691811247996
8-119156717-119156729-A	testing	0.5010203369878118	0.66215277	0.7885825003139617
8-119159394-119159406-T	testing	0.5217612585016261	0.50448024	1.0285882273035527
8-119160145-119160154-TGA	testing	0.0	0.120581806	0.45334654663222773
8-119164457-119164467-GGA	testing	0.0	0.058883846	0.6293906052601471
8-119164877-119164889-AGGC	testing	0.0	0.11829671	0.4580921077555406
8-119166054-119166067-TG	testing	4.436051913221049	2.7530282	1.5899078436101852
8-119166066-119166097-TA	testing	7.71770611443451	3.3928587	2.2381970717666047
8-119166482-119166493-AAT	testing	0.0	0.06345409	0.6117925834709919
8-119166680-119166689-A	testing	0.0303448564517201	0.104586035	0.6371151210380519
8-119169336-119169351-ACAG	testing	3.6005448069057016	0.1639989	14.017273582979707
8-119169348-119169360-AC	testing	3.6005448069057016	0.14800313	14.921363318703685
8-119170063-119170072-GA	testing	0.0	0.03831786	0.7229724346516061
8-119171528-119171537-GTT	testing	0.0	0.029177427	0.774129058941544
8-119172610-119172619-GAA	testing	0.0	0.08630517	0.5367537572897199
8-119174186-119174195-T	testing	0.0	0.15942869	0.38546237889109336
8-119174374-119174385-AG	testing	0.0	0.08402008	0.5434189573224836
8-119174411-119174430-TTTTG	testing	0.0	0.26111606	0.2769192818508266
8-119174440-119174449-TC	testing	0.0	0.058883846	0.6293906052601471
8-119174564-119174573-CAC	testing	0.3005329177076329	0.10001582	2.0025061902985115
8-119176296-119176318-GT	testing	8.830001030373662	2.5702193	3.344294991191795
8-119176283-119176295-TG	testing	2.799641352026557	0.9409362	2.785609100756182
8-119176725-119176735-TC	testing	0.0	0.056598753	0.6385746890334433
8-119177630-119177639-CTT	testing	0.0	0.058883846	0.6293906052601471
8-119177977-119177989-T	testing	0.4209265735867966	0.52257365	0.8367308407395601
8-119178139-119178151-GA	testing	0.0	0.10915628	0.47811139115689
8-119178178-119178198-CAAAA	testing	0.151724282258601	0.21655643	0.79519560622604
8-119178427-119178437-TAA	testing	0.0	0.06345409	0.6117925834709919
8-119178550-119178568-GA	testing	0.0	0.52011895	0.16125938418750146
8-119179053-119179062-TG	testing	0.1213794258068808	0.05431363	1.4346070778510025
8-119179615-119179624-CAG	testing	0.0	0.040602982	0.7112224689516187
8-119179927-119179936-AAT	testing	0.0	0.056598753	0.6385746890334433
8-119181172-119181188-GA	testing	0.4272304072500631	0.2953927	1.3334348541337842
8-119183158-119183167-ATA	testing	0.0	0.058883846	0.6293906052601471
8-119183560-119183577-TC	testing	0.0	0.5102644	0.16386340084723935
8-119184652-119184661-AG	testing	0.0	0.03831786	0.7229724346516061
8-119184936-119184946-TG	testing	0.0	0.052028537	0.6577712446183706
8-119185128-119185137-TAA	testing	0.0	0.065739185	0.603357618779168
8-119187214-119187223-A	testing	0.0303448564517201	0.09316051	0.6748007470663652
8-119188927-119188936-GAG	testing	0.0	0.03146255	0.7606729064665184
8-119188938-119188952-AGA	testing	0.0	0.13657758	0.42269432293626474
8-119189377-119189386-TTG	testing	0.0	0.09316051	0.517704162201684
8-119191784-119191814-CA	testing	1.13513443391467	3.1186457	0.38374352104509984
8-119192092-119192101-AT	testing	0.0	0.045173198	0.688832383509248
8-119192145-119192155-TTA	testing	0.0	0.1137265	0.46788769759482335
8-119192610-119192633-GT	testing	1.5623757769020536	2.085776	0.7605426067913883
8-119192632-119192652-GA	testing	1.3770000733451986	1.2082939	1.1289512802476558
8-119193698-119193714-CA	testing	0.1820691387103212	0.47077486	0.49418633944445495
8-119193715-119193730-AC	testing	0.3833752757842424	0.48419988	0.8274141990310618
8-119193742-119193751-G	testing	0.804990860766733	0.82439554	0.9790082509125184
8-119194397-119194409-A	testing	0.6422161222207577	0.44563866	1.3602704071972422
8-119194789-119194798-TTA	testing	0.0	0.081734955	0.550251876420802
8-119194877-119194886-A	testing	0.0	0.12972227	0.4353082528742207
8-119196482-119196491-GAT	testing	0.0	0.081734955	0.550251876420802
8-119196703-119196712-TC	testing	0.0	0.0703094	0.5871666508131671
8-119197766-119197775-TCC	testing	0.0	0.07259452	0.5793926713316275
8-119199301-119199310-TA	testing	0.1213794258068808	0.052028537	1.456170204458922
8-119199368-119199377-TA	testing	0.0	0.07716474	0.5644464016937005
8-119199481-119199495-TA	testing	0.954898608063518	0.6404443	1.4246832720077907
8-119199494-119199503-AC	testing	0.0	0.5405421	0.15611776337574065
8-119199505-119199515-TG	testing	0.0606897129034403	0.11601159	0.7438939406142064
8-119199913-119199929-A	testing	0.7582135338956817	1.12603	0.699993910341249
8-119201021-119201034-TGTT	testing	0.0	0.15028825	0.39953933115118273
8-119201181-119201191-T	testing	1.0433777436141376	0.30110547	2.850566320160475
8-119201901-119201910-TGT	testing	0.0	0.03831786	0.7229724346516061
8-119202717-119202727-GTG	testing	0.0	0.097730726	0.5057382938046765
8-119202860-119202882-AAACAA	testing	1.2152882074202545	1.1991535	1.0124194003404945
8-119206620-119206633-A	testing	0.2058706744401964	0.4119333	0.5974814969844634
8-119207555-119207565-A	testing	0.4695332878844343	0.2531182	1.612868687834369
8-119208385-119208403-GCG	testing	3.347687774344431	1.0346256	3.0386127144887536
8-119208430-119208443-GGC	testing	2.2776003602415806	0.3993652	4.7612455978942485
8-119208649-119208658-GGC	testing	0.1820691387103212	0.17999467	1.0074089578573808
8-119208761-119208771-CGC	testing	0.0	0.1891351	0.34585908110084185
8-119210212-119210230-TATG	testing	0.2973633259069375	0.20513088	1.3022717527211192
8-119210255-119210264-AT	testing	0.0	0.0954456	0.5116513239489658
8-119211195-119211204-CTC	testing	0.0	0.10687116	0.48339265850300256
8-119211696-119211715-T	testing	1.4453462589113228	1.4916476	0.9709098037224589
8-119213096-119213107-GA	testing	0.5431785161668189	0.08630517	3.4522848516056683
8-119213832-119213845-AATA	testing	0.0	0.08630517	0.5367537572897199
8-119213931-119213940-A	testing	0.060605751996875	0.20284575	0.530321960921938
8-119214878-119214890-CTAA	testing	0.0	0.08402008	0.5434189573224836
8-119214887-119214899-TAAA	testing	0.1213794258068807	0.0703094	1.2998661600996815
8-119216000-119216009-T	testing	0.1171417745621686	0.19827554	0.7279905504895527
8-119216441-119216450-AAT	testing	0.0	0.06802431	0.5951519753302364
8-119218208-119218217-GA	testing	0.0	0.033747643	0.7476767272825885
8-119218770-119218779-ATC	testing	0.0	0.06116897	0.6204668305567752
8-119219106-119219115-GGT	testing	0.0	0.07487962	0.5718219195581509
8-119219520-119219555-GT	testing	3.90182758100345	3.6122293	1.0780119592837247
8-119219554-119219566-GA,8-119219567-119219586-AG	testing	0.9654344713010397	3.1734881	0.32547375727470634
8-119222142-119222151-T	testing	0.0428943268970593	0.20056066	0.4754259153445407
8-119222520-119222537-A	testing	0.3611145438686791	0.83582115	0.4927378953432278
8-119222829-119222848-A	testing	0.6193608633753491	0.97749794	0.6676215672164989
8-119223073-119223082-TA	testing	0.0	0.07487962	0.5718219195581509
8-119223808-119223822-TTA	testing	0.0	0.14571801	0.4069705757424944
8-119225058-119225068-T	testing	0.1171417745621691	0.26682884	0.5919430286947152
8-119226409-119226420-T	testing	0.1884031644934246	0.42564395	0.5486663824313485
8-119226736-119226746-AGC	testing	0.0	1.0803279	0.08472221998649698
8-119227309-119227323-TTG	testing	0.0	0.14343292	0.4107907837608817
8-119227355-119227370-AAAAG	testing	0.0	0.11601159	0.46293812290349795
8-119229313-119229330-T	testing	2.237448690544422	0.8609573	2.4324168103457064
8-119231022-119231033-T	testing	0.1821530222156749	0.57189095	0.4199387150782056
8-119231249-119231259-TC	testing	0.1919707807907515	0.1639989	1.1059545353815923
8-119234469-119234481-GCCT	testing	0.210041477832503	0.17085424	1.1446801712703594
8-119234903-119234913-CTC	testing	0.0	0.0703094	0.5871666508131671
8-119239080-119239089-A	testing	0.1911200936771468	0.21198621	0.9331184659640782
8-119239901-119239911-ATA	testing	0.3137503628202204	0.097730726	2.092494025537641
8-119240124-119240133-T	testing	0.0959323255850571	0.17313933	0.7173347228502651
8-119240220-119240229-AGC	testing	0.0	0.03146255	0.7606729064665184
8-119242992-119243001-CAT	testing	0.0	0.024607211	0.8025217738000733
8-119243266-119243279-A	testing	0.5930525687536996	0.6415868	0.9345535394557988
8-119243604-119243613-AG	testing	0.0	-0.009669423	1.1070448492762313
8-119246152-119246164-CA	testing	3.705678552478496	0.20284575	12.566392470353293
8-119246163-119246171-A	testing	2.2937883837091784	0.19599044	8.08738411858565
8-119248016-119248026-A	testing	0.1422047207988455	0.35252044	0.5352348742497587
8-119248277-119248288-TGA	testing	0.0	0.049743414	0.6678090029388537
8-119248315-119248324-AAG	testing	0.0	0.042888105	0.6998483183747171
8-119248385-119248394-GA	testing	0.0	0.020036995	0.8330765027898274
8-119248547-119248556-GAG	testing	0.0	0.08402008	0.5434189573224836
8-119248929-119248939-TC	testing	0.0	0.065739185	0.603357618779168
8-119250525-119250535-ATA	testing	0.0	0.0954456	0.5116513239489658
8-119251233-119251242-AGG	testing	0.0	0.052028537	0.6577712446183706
8-119253216-119253226-T	testing	0.0429338790741091	0.2679714	0.3884374684394197
8-119256595-119256604-TCA	testing	0.0	0.104586035	0.48879191583140075
8-119258258-119258267-GAT	testing	0.0	0.07259452	0.5793926713316275
8-119258645-119258655-TCC	testing	0.0	0.065739185	0.603357618779168
8-119259022-119259038-GA	testing	0.1711018037429875	0.15485847	1.063734722032144
8-119259999-119260009-GAT	training	0.0	0.07259452	0.5793926713316275
8-119260035-119260044-GGT	validation	0.1575311083743772	0.03831786	1.8618789241995009
8-119260940-119260950-TCT	training	0.0	0.06802431	0.5951519753302364
8-119262284-119262293-T	training	0.0	0.20513088	0.3277282194447183
8-119262991-119263001-A	training	0.0525103694581257	0.15485847	0.598412010627411
8-119264977-119264988-TGC	training	0.0	0.065739185	0.603357618779168
8-119265279-119265290-A	training	0.2197892661228713	0.3582332	0.6978745017228591
8-119266077-119266089-ATTT	training	0.0	0.097730726	0.5057382938046765
8-119266683-119266695-AGGA	validation	0.0	0.12515202	0.44414436077455577
8-119267221-119267239-GT	training	0.9343207877034272	0.69642943	1.2986973468615133
8-119268037-119268089-TG	validation	6.547081678165037	5.860777	1.1151367813566986
8-119270578-119270588-T	training	0.2513130559141007	0.24740541	1.0112480859584214
8-119272181-119272197-GGGGA	training	0.2146693953705459	0.27368414	0.8420731887913303
8-119272212-119272221-A	training	0.0428943268970595	0.17313933	0.5231554419389529
8-119272239-119272251-GAAA	training	0.0	0.1388627	0.41865054694600706
8-119273950-119273964-A	training	1.4469988027106175	0.55789465	2.3514384905100196
8-119274291-119274304-AGAA	validation	0.1715773075882377	0.10687116	1.3127847670416588
8-119274622-119274631-GA	training	0.0	0.036032766	0.7351170085007314
8-119275693-119275706-AAAT	training	0.1213794258068807	0.38279814	0.45853413148377226
8-119275711-119275735-ATAA	training	2.614221490275954	1.5967627	1.5996470751484306
8-119276420-119276430-T	training	0.2745897173268516	0.19827554	1.2558512753907063
8-119278753-119278762-AGC	training	0.0910345693551606	0.10687116	0.9234470834656731
8-119281887-119281896-TGC	training	0.0	0.07487962	0.5718219195581509
8-119282597-119282606-TA	training	0.0	0.09316051	0.517704162201684
8-119282800-119282815-TTTAT	training	0.3391407109511883	0.13429248	1.8743269564229648
8-119284330-119284339-T	training	0.1004821569535877	0.17542446	0.7279025143721357
8-119285074-119285083-TGA	training	0.0	0.10001582	0.49996045312815757
8-119285168-119285179-T	training	0.5250358097525522	0.442211	1.152753835227526
8-119288142-119288151-T	training	0.4656303682116284	0.23826495	1.6721518685622863
8-119289022-119289031-T	validation	0.0857886537941188	0.166284	0.6977086636602982
8-119292559-119292571-GCCT	training	0.0	0.14571801	0.4069705757424944
8-119292891-119292900-CTG	training	0.0	0.1137265	0.46788769759482335
8-119293121-119293131-CTC	training	0.0	0.07259452	0.5793926713316275
8-119298174-119298193-ATA	training	0.6032222460986115	0.47363126	1.2259133961747684
8-119299899-119299908-TCT	training	0.0	0.03831786	0.7229724346516061
8-119301319-119301339-AAAAAG	training	0.0	0.32966936	0.23273709812587057
8-119302149-119302159-A	training	0.1976257474217249	0.21884152	0.9334598186011812
8-119302235-119302245-ACA	training	0.0	0.0954456	0.5116513239489658
8-119302384-119302396-CTA	validation	0.1820691387103213	0.1388627	1.1808839919766514
8-119303145-119303159-ATTC	training	0.0	0.120581806	0.45334654663222773
8-119303673-119303682-ATA	training	0.0	0.0954456	0.5116513239489658
8-119303758-119303767-CAG	training	0.0	0.0954456	0.5116513239489658
8-119304498-119304508-A	training	0.0303448564517201	0.20513088	0.4271768771869963
8-119304862-119304871-AAT	training	0.0	0.065739185	0.603357618779168
8-119307711-119307723-CAACAT	training	0.2573659613823564	0.1639989	1.3536645848992415
8-119309091-119309104-A	training	0.2483167185776539	0.67129326	0.45160088469806403
8-119309306-119309315-AAT	training	0.0	0.10687116	0.48339265850300256
8-119310032-119310041-GAA	training	0.0	0.052028537	0.6577712446183706
8-119312167-119312176-TCA	training	0.4449477055528345	0.104586035	2.6636603302509605
8-119313686-119313696-AGA	training	0.0	0.08630517	0.5367537572897199
8-119314394-119314403-TA	training	0.0	0.05431363	0.6480308965578737
8-119317422-119317432-ATA	testing	0.0	0.120581806	0.45334654663222773
8-119317448-119317457-A	testing	0.0428943268970591	0.38793963	0.29285247213279053
8-119319040-119319054-A	testing	0.6910174171623825	1.041481	0.6929746681393578
8-119319055-119319067-A	testing	0.2989473544862047	0.6941443	0.5023612893603904
8-119319379-119319389-ATG	testing	0.0	0.052028537	0.6577712446183706
8-119319979-119319988-TCT	testing	0.0	0.07487962	0.5718219195581509
8-119322164-119322173-ATT	testing	0.0	0.0954456	0.5116513239489658
8-119322647-119322657-AT	testing	0.0	1.0300555	0.0884912289706125
8-119322658-119322668-AT	testing	0.9427275295392348	0.73184866	1.2535062922854678
8-119322671-119322687-AT	testing	0.981375804564558	1.3362601	0.7529108443272622
8-119322706-119322720-AT	testing	0.4636040081869649	0.8289658	0.60670049229688
8-119323952-119323963-CAT	testing	0.0	0.06802431	0.5951519753302364
8-119324232-119324242-A	testing	0.0525103694581259	0.23026708	0.461778901663847
8-119324343-119324356-AGAA	testing	0.0	0.10687116	0.48339265850300256
8-119325126-119325137-TAA	testing	0.0	0.11829671	0.4580921077555406
8-119326581-119326590-GA	testing	0.0	0.049743414	0.6678090029388537
8-119327973-119327983-GGA	testing	0.0	0.14571801	0.4069705757424944
8-119328045-119328054-A	testing	0.0303448564517201	0.35937577	0.28374342959298904
8-119328052-119328063-AAT	testing	0.0	0.17999467	0.3571496557416611
8-119328523-119328539-AAAT	testing	0.3431546151764752	0.19827554	1.4857222793946672
8-119328541-119328551-TA	testing	0.0	0.14571801	0.4069705757424944
8-119328550-119328560-AC	testing	0.0	0.07944983	0.5572588171301137
8-119329625-119329634-AT	testing	0.1213794258068808	0.081734955	1.2181444445119587
8-119330990-119330999-CCT	testing	0.0	0.0954456	0.5116513239489658
8-119331248-119331263-AATTC	testing	0.0	0.10687116	0.48339265850300256
8-119332450-119332459-TAT	testing	0.0	0.017751873	0.8492433916528869
8-119332897-119332907-AAT	testing	0.0	0.058883846	0.6293906052601471
8-119333355-119333367-A	testing	0.6057633818652592	0.575033	1.0455242660214525
8-119333514-119333541-A	testing	2.7907211464632504	3.1186457	0.8981172256589939
8-119333564-119333572-A	testing	2.791069629382521	2.8809943	0.9698340011527433
8-119337043-119337052-CTC	training	0.0	0.05431363	0.6480308965578737
8-119340302-119340311-TCT	testing	0.0	0.058883846	0.6293906052601471
8-119341668-119341678-A	testing	0.3634442523807589	0.20056066	1.5419325083354518
8-119343862-119343880-TAA	testing	0.0	0.29653525	0.25218438966018786
8-119344739-119344750-A	testing	0.3598962866373995	0.34680766	1.0292936487198976
8-119344748-119344759-AAG	testing	0.3607900774938145	0.34909278	1.0260465053430932
8-119344819-119344835-ATGG	testing	0.2966318037018896	0.16856912	1.4768332401799937
8-119347177-119347191-T	testing	0.3857377492402133	0.598741	0.695161367717385
8-119347574-119347586-TGT	testing	0.0	0.049743414	0.6678090029388537
8-119348116-119348133-T	testing	1.7619361625296346	0.9386511	1.7926483325629121
8-119348797-119348807-ATT	testing	0.0	0.07259452	0.5793926713316275
8-119348894-119348906-TTTA	testing	0.0	0.12743714	0.4396819270590547
8-119349161-119349170-TG	testing	0.0	0.045173198	0.688832383509248
8-119349321-119349331-AGT	testing	0.0	0.049743414	0.6678090029388537
8-119350143-119350156-ATAA	testing	0.0	0.10001582	0.49996045312815757
8-119350328-119350348-TA	testing	2.188534562167378	2.7164664	0.8125552508516979
8-119350881-119350899-TTG	testing	0.0	0.11829671	0.4580921077555406
8-119352941-119352951-T	testing	0.4391584147127196	0.24854794	1.5468701800754285
8-119353134-119353144-TG	testing	0.0	0.022322118	0.8175136405012216
8-119353158-119353168-TG	testing	0.0	0.06345409	0.6117925834709919
8-119354210-119354219-TCA	testing	0.0	0.081734955	0.550251876420802
8-119355305-119355320-AAAC	testing	0.0	0.166284	0.375538898319088
8-119356213-119356222-A	testing	0.0303448564517201	0.2725416	0.34988000387532586
8-119358465-119358484-CTTC	testing	0.4200829556650061	0.4039354	1.0320429080096498
8-119358486-119358518-TTCC	testing	1.4502561083869272	0.588458	2.2517802224491943
8-119360711-119360737-CT	testing	6.2108843698093175	2.1588995	2.793787138298679
8-119361125-119361134-T	testing	0.0303448564517201	0.2142713	0.41475265622957014
8-119361335-119361386-TTTA	testing	4.791122591119895	5.531721	0.8684951884370505
8-119361960-119361972-A	testing	0.3857377492402137	0.41821733	0.9373244025633294
8-119362893-119362902-AAC	testing	0.0910345693551606	0.111441374	0.9034871734950067
8-119363610-119363632-AC	testing	3.225240982084883	1.9303886	1.6377362353614886
8-119363639-119363649-CA	testing	0.0	0.17999467	0.3571496557416611
8-119363811-119363830-A	testing	0.9261537081712576	1.2082939	0.7843449458651895
8-119365072-119365081-AAG	testing	0.0	0.08402008	0.5434189573224836
8-119365251-119365263-AGAC	testing	0.0	0.06345409	0.6117925834709919
8-119365802-119365811-TC	testing	0.0	0.052028537	0.6577712446183706
8-119366577-119366587-AAC	testing	0.1286829806911782	0.036032766	1.6810874866072945
8-119366719-119366728-TGT	testing	0.0	0.045173198	0.688832383509248
8-119367579-119367588-A	testing	0.0	0.10915628	0.47811139115689
8-119369192-119369201-TTC	testing	0.0	0.07716474	0.5644464016937005
8-119369471-119369481-TC	testing	0.0	0.10687116	0.48339265850300256
8-119369870-119369882-A	testing	0.4413251979446806	0.32052892	1.2872484440420426
8-119372485-119372498-ATA	testing	0.0	0.18684998	0.34861428262954736
8-119373585-119373594-AG	testing	0.0	0.07259452	0.5793926713316275
8-119374857-119374867-GTG	testing	0.0	0.10001582	0.49996045312815757
8-119375026-119375037-CA	testing	0.0	0.15028825	0.39953933115118273
8-119375928-119375937-AAT	testing	0.0	0.10687116	0.48339265850300256
8-119375942-119375951-AT	testing	0.0	0.03831786	0.7229724346516061
8-119376240-119376249-AT	testing	0.0	0.1388627	0.41865054694600706
8-119376255-119376267-TA	testing	0.0	0.4887701	0.1698455814926743
8-119376309-119376319-TA	testing	0.0	0.2576884	0.2795729467324073
8-119376333-119376342-TA	testing	0.0	0.19599044	0.33784874943934007
8-119376382-119376393-AC	testing	0.0	0.10687116	0.48339265850300256
8-119376412-119376421-AT	testing	0.0	0.166284	0.375538898319088
8-119376443-119376452-TA	testing	0.0	0.12743714	0.4396819270590547
8-119376477-119376489-TA	testing	0.1354559427029372	0.42050245	0.4523627942633837
8-119376488-119376499-AC	testing	0.1212115039937504	0.62273467	0.306075677805453
8-119376498-119376511-AT	testing	0.3590924543269536	0.8312509	0.49298470941284844
8-119376510-119376525-AC	testing	0.1356562843804755	0.6455858	0.3160686327186965
8-119376527-119376539-TA	testing	0.0606897129034402	0.27596927	0.4274011886754473
8-119377907-119377917-ATA	testing	0.0	0.09316051	0.517704162201684
8-119381015-119381027-ACAG	testing	0.0	0.111441374	0.47294433491526594
8-119382095-119382120-TAAAAA	testing	0.3641382774206426	0.3410949	1.0522413145575764
8-119382203-119382212-TCA	testing	0.0	0.1137265	0.46788769759482335
8-119383025-119383034-TA	testing	0.0	0.0703094	0.5871666508131671
8-119383065-119383083-TA	testing	1.124528192054706	2.460534	0.4782315689050433
8-119383107-119383117-TG	testing	0.0	0.58417344	0.14616176857143126
8-119383118-119383131-AT	testing	0.3209494448322243	0.4067918	0.8306161323688037
8-119384605-119384619-TA	testing	0.2091669085468132	0.4822004	0.5310317693818369
8-119385539-119385553-A,8-119385550-119385583-AAAG,8-119385580-119385607-AG,8-119385604-119385681-AGAA	testing	8.553599662186846	7.359809	1.1600296552079075
8-119386228-119386238-AAT	testing	0.0	0.045173198	0.688832383509248
8-119386793-119386802-AAG	testing	0.1286829806911782	0.081734955	1.2583323923082281
8-119387249-119387258-AAT	testing	0.0	0.049743414	0.6678090029388537
8-119388021-119388036-CA	testing	0.0	0.38165557	0.2076172398463076
8-119389614-119389623-AGC	testing	0.0	0.10915628	0.47811139115689
8-119389718-119389727-GT	testing	0.0	0.058883846	0.6293906052601471
8-119390762-119390773-T	testing	0.1705354208878409	0.37308642	0.5718520114947304
8-119391329-119391339-AAT	testing	0.2573659613823565	0.06116897	2.217337254077857
8-119392022-119392034-GA	testing	0.0	0.14114779	0.41468346029627723
8-119392848-119392858-TC	testing	0.0	0.166284	0.375538898319088
8-119393734-119393759-A	testing	1.9861690888315904	1.7475798	1.1291361211199593
8-119393757-119393772-AAGG	testing	1.057337808285663	1.103179	0.9618999403128405
8-119395761-119395773-ATTT	testing	0.0	0.10001582	0.49996045312815757
8-119396987-119396998-TA	testing	0.0606897129034402	0.28396714	0.41849860616572604
8-119397000-119397010-AG	testing	0.0	0.22341174	0.3092033702919999
8-119397011-119397021-GA	testing	0.0	0.17770955	0.36008844492384223
8-119397022-119397035-AG	testing	0.0	0.18684998	0.34861428262954736
8-119397409-119397425-AGAAA	testing	0.0	0.23940751	0.29463107637188113
8-119398847-119398895-GT	testing	3.4523038363995164	5.787654	0.6033479271029712
8-119399395-119399409-CT	testing	0.0	0.1639989	0.37878945707728323
8-119399726-119399735-AGA	testing	0.0	0.058883846	0.6293906052601471
8-119403419-119403441-A	testing	4.455041144953474	1.7750012	2.4293537225221367
8-119403455-119403465-A	testing	4.453388846371797	1.6241839	2.64089511934997
8-119404128-119404143-TATTT	testing	0.0	0.13429248	0.4268169426521927
8-119404544-119404553-CCT	testing	12.232408669045633	6.5920124	1.8428550235569847
8-119404654-119404738-GATA	testing	3.2974432304953267	5.531721	0.603269094917047
8-119405348-119405360-A	testing	0.5864907933096037	0.3616609	1.4870022419260622
8-119406817-119406829-CA	testing	0.2483782296352885	0.24854794	0.999513093192542
8-119408193-119408203-A	testing	0.3719689137218541	0.29082248	1.2076299032794995
8-119409453-119409465-A	testing	0.1051499555002424	0.4245014	0.3911332848687199
8-119409845-119409854-TTG	testing	0.0	0.056598753	0.6385746890334433
8-119411176-119411185-TGA	testing	0.0	0.088590294	0.530249982005967
8-119411448-119411458-ATA	testing	0.0	0.10001582	0.49996045312815757
8-119411909-119411919-GCT	testing	0.0	0.0108965635	0.9017411977784145
8-119412367-119412377-TGA	testing	0.0	0.06802431	0.5951519753302364
8-119412504-119412513-AGA	testing	0.0	0.104586035	0.48879191583140075
8-119412665-119412679-A	testing	2.640013441147462	1.043766	2.39560665481179
8-119412992-119413015-A	testing	0.879952133535365	1.4505156	0.6320169455472522
8-119413747-119413762-CATGA	testing	0.0	0.13429248	0.4268169426521927
8-119414538-119414547-CCA	testing	0.0	0.07716474	0.5644464016937005
8-119415655-119415695-TG	testing	3.833777551063532	3.9961276	0.9603649923072544
8-119415863-119415875-AC	testing	0.0	0.14800313	0.4032207174159455
8-119416090-119416099-GGA	testing	0.0	0.07944983	0.5572588171301137
8-119416108-119416117-GTG	testing	0.0	0.097730726	0.5057382938046765
8-119417070-119417082-AAT	testing	0.0	0.065739185	0.603357618779168
8-119418582-119418591-ACT	testing	0.0	0.09087539	0.5239020074824733
8-119418965-119418978-AAAT	testing	0.0	0.11601159	0.46293812290349795
8-119419931-119419941-T	testing	0.326986361266353	0.38793963	0.8750803070993702
8-119420661-119420670-AC	testing	0.0	0.03831786	0.7229724346516061
8-119420743-119420752-AAG	testing	0.0	0.05431363	0.6480308965578737
8-119421011-119421036-T	testing	1.289927080801594	1.6561755	0.7914511282053496
8-119422146-119422155-AG	testing	0.0606897129034402	0.23826495	0.47504097868679623
8-119422156-119422171-AG	testing	0.3654869423239038	0.3250991	1.09500806358777
8-119422172-119422183-AG	testing	0.0	0.15942869	0.38546237889109336
8-119422192-119422207-AG	testing	0.0	0.22341174	0.3092033702919999
8-119424614-119424623-T	testing	0.0	0.15485847	0.3923746383630099
8-119425217-119425230-A	testing	0.4676615241119138	0.63301766	0.7744172549838892
8-119425356-119425367-A	testing	0.0858479888931734	0.3456651	0.41701266016381666
8-119426424-119426437-TGAA	testing	0.0	0.07487962	0.5718219195581509
8-119428984-119428993-TAA	testing	0.0	0.081734955	0.550251876420802
8-119429138-119429148-A	testing	0.085550901871494	0.17313933	0.6793269276581076
8-119429539-119429557-GAAT	testing	0.0	0.2142713	0.3181964118263424
8-119429954-119429978-TTTG	testing	0.2424230079875009	0.64330065	0.4606790105558241
8-119431436-119431452-A	testing	1.2258613796319424	1.0780427	1.1254782017934855
8-119432010-119432019-T	testing	0.0	0.20741597	0.32529214406135115
8-119432632-119432642-TC	testing	0.0	0.040602982	0.7112224689516187
8-119433191-119433203-A	testing	0.166271990704553	0.46020624	0.47531064756535557
8-119437191-119437214-A	testing	1.048002596936465	1.9121077	0.5705472907521129
8-119440605-119440614-AAT	testing	0.0	0.07259452	0.5793926713316275
8-119440621-119440630-ATT	testing	0.0	0.07487962	0.5718219195581509
8-119440644-119440653-ATT	testing	0.0	0.104586035	0.48879191583140075
8-119440656-119440667-ATA	testing	0.0	0.088590294	0.530249982005967
8-119440999-119441015-TTGGT	testing	0.0	0.45306528	0.18081048226350424
8-119441009-119441023-TTGG	testing	0.0	0.24854794	0.2869045790372481
8-119441024-119441036-TTTG	testing	0.0	0.12743714	0.4396819270590547
8-119441500-119441519-TTTTC	testing	0.1517242822586011	0.47363126	0.43882594937138036
8-119441521-119441532-T	testing	0.9459535856113572	0.7009997	1.3058102089318602
8-119442265-119442274-AAT	testing	0.0	0.049743414	0.6678090029388537
8-119442637-119442646-GAG	testing	0.0	0.024607211	0.8025217738000733
8-119442646-119442655-AGA	testing	0.0	0.049743414	0.6678090029388537
8-119442910-119442926-GTTTT	testing	1.3650445624597745	0.22112665	4.562201743330161
8-119443461-119443475-ATT	testing	0.0	0.12286693	0.44869824338675995
8-119443916-119443931-TC	testing	1.864546871888427	0.77183807	2.253339168692676
8-119443936-119443952-TC	testing	1.7410826100756225	0.9934937	1.683670066023812
8-119443951-119443975-CA	testing	2.9955788329481203	1.9029673	1.5454964406798457
8-119444315-119444330-TCAT	testing	0.0	0.056598753	0.6385746890334433
8-119446560-119446569-TA	testing	0.9761470169505864	0.12743714	4.73162394211687
8-119446722-119446733-T	testing	0.2703427108671651	0.6747209	0.47803371622885754
8-119447111-119447120-GCT	testing	0.0	0.09087539	0.5239020074824733
8-119448349-119448359-AT	testing	0.0	0.0954456	0.5116513239489658
8-119448559-119448570-A	testing	0.2302275550605635	0.3250991	0.7768248746246782
8-119448721-119448736-AAAC	testing	0.0	0.28853738	0.2573754937041064
8-119449183-119449193-TTG	testing	0.0	0.06802431	0.5951519753302364
8-119449488-119449503-TTTCT	testing	0.0	0.27596927	0.2659791849477485
8-119449504-119449513-T	testing	0.2701590023788838	0.19370532	1.2603074482235588
8-119450251-119450270-TTTC	testing	1.790989907085263	0.96378726	1.777601573349603
8-119450267-119450284-T	testing	0.7695788553491952	1.1168896	0.7145914102225832
8-119450457-119450467-A	testing	0.1174022990011092	0.3513779	0.4816414339317658
8-119451706-119451715-AGT	testing	0.0	0.04745832	0.6781577329783766
8-119452566-119452576-TAT	testing	0.0	0.058883846	0.6293906052601471
8-119452657-119452670-GGCT	testing	0.0	0.14343292	0.4107907837608817
8-119453320-119453329-A	testing	0.0525103694581258	0.16856912	0.5678626398229468
8-119453484-119453499-CTTAG	testing	0.0	0.24397773	0.29071649493122714
8-119454050-119454068-TTATT	testing	0.0	0.20056066	0.3327115398269354
8-119454094-119454103-TC	testing	0.0606897129034403	0.052028537	1.0569707245386455
8-119455836-119455845-A	testing	0.2966318037018893	0.14343292	1.6293268950719129
8-119456008-119456018-A	testing	0.1834459986447953	0.2645437	0.7775364068691772
8-119456186-119456208-TTTTA	testing	0.2625518472906291	0.68271875	0.46319555688506125
8-119456203-119456216-TTA	testing	0.3150622167487545	0.20284575	1.3705400083995054
8-119456950-119456959-TGA	testing	0.4449477055528344	0.10687116	2.6342372013229607
8-119459812-119459821-ATT	testing	0.0	0.029177427	0.774129058941544
8-119460392-119460401-TGA	testing	0.0	0.042888105	0.6998483183747171
8-119461258-119461268-GGA	testing	0.0	0.056598753	0.6385746890334433
8-119461488-119461497-CAG	testing	0.203183914054406	0.056598753	1.9360557363723454
8-119461611-119461622-G	testing	1.2051343090308084	1.5830519	0.7754569594858057
8-119461822-119461834-AGGC	testing	0.1213794258068807	0.11601159	1.0248497583249152
8-119462567-119462583-ACA	testing	0.0	0.2348373	0.29865250974129826
8-119462887-119462899-AG	testing	0.0	0.045173198	0.688832383509248
8-119463701-119463714-GT	testing	0.5284257922600624	0.17770955	2.2628886628495937
8-119463998-119464009-CAC	testing	0.3150622167487543	0.081734955	2.2838876359737967
8-119464163-119464173-CTG	testing	0.0	0.12972227	0.4353082528742207
8-119464175-119464184-CTG	testing	0.0	0.08402008	0.5434189573224836
8-119464209-119464220-ACC	testing	0.0	0.088590294	0.530249982005967
8-119464629-119464639-AAC	testing	0.0	0.049743414	0.6678090029388537
8-119465429-119465438-AAG	testing	0.0	0.06802431	0.5951519753302364
8-119466776-119466785-GAA	testing	0.0	0.06345409	0.6117925834709919
8-119467126-119467136-GAG	testing	0.0	0.0954456	0.5116513239489658
8-119469568-119469578-A	testing	0.1662821986421077	0.51429904	0.43347324560707057
8-119469582-119469597-AAAG	testing	0.1213794258068808	0.23597986	0.6589068339003439
8-119469980-119470000-AGAT	testing	7.022452011923027	5.1843843	1.347830060717391
8-119470000-119470056-GATA	testing	5.710246639661176	5.3489122	1.0663131330435414
8-119471335-119471344-A	testing	0.0	0.22798195	0.30489482729156286
8-119473183-119473195-TGTA	testing	0.0	0.05431363	0.6480308965578737
8-119473292-119473304-ACAT	testing	0.0	0.06345409	0.6117925834709919
8-119473849-119473858-T	testing	0.6460245559025622	0.29653525	1.8813574730180034
8-119473859-119473871-ATTT	testing	0.7667948240426142	0.3033906	2.148772985891625
8-119473869-119473882-TTA	testing	0.5750961180319613	0.11601159	3.125277296611544
8-119478928-119478937-GAG	testing	0.0	0.1388627	0.41865054694600706
8-119479359-119479371-AGGC	testing	0.2709118854058738	0.10230094	1.8334659512994542
8-119479877-119479886-CTC	testing	0.0910345693551606	0.0954456	0.9774309033058847
8-119479893-119479903-T	testing	0.0741579509254728	0.38965347	0.3556759251097982
8-119481961-119481976-A	testing	4.699262237518824	1.144311	3.8569636027639578
8-119481972-119481996-AAAAC	testing	6.981952494295624	1.3179793	4.994397657494452
8-119483469-119483478-A	testing	0.2557317912498397	0.081734955	1.9574208563775728
8-119483676-119483686-A	testing	0.0	0.17313933	0.3661135143005586
8-119484520-119484529-A	testing	0.0303448564517201	0.18227977	0.4617576968116422
8-119485392-119485432-TG	testing	6.367101125815194	4.215498	1.498575859800003
8-119485777-119485796-AAAT	testing	0.1715773075882378	0.2348373	0.8110724450001174
8-119486071-119486080-AG,8-119486089-119486106-A,8-119486103-119486122-AAAG	testing	0.7570238974556938	1.7110181	0.4732276819628107
8-119486777-119486786-TTC	testing	0.0	0.07259452	0.5793926713316275
8-119487185-119487196-GA	testing	0.0	0.10230094	0.4943130763505103
8-119488277-119488294-TTTTG	testing	0.0	0.21198621	0.3205269873947313
8-119489174-119489187-CTAA	testing	0.0	0.081734955	0.550251876420802
8-119489412-119489421-CTG	testing	1.500484938288043	0.06802431	9.525317725084204
8-119489710-119489720-A	testing	1.359913202933127	0.19599044	4.932298499009384
8-119490022-119490052-AC	testing	4.894048824370741	1.9029673	2.493325190266831
8-119491619-119491633-CT	training	0.1715773075882377	0.34909278	0.6047242789969541
8-119491630-119491642-TCTT	training	2.0183103237717632	0.32052892	5.037252429088024
8-119491642-119491657-TC	training	0.1819199169754187	0.33995235	0.6407964793810483
8-119491680-119491706-CTGT	training	2.6756508620088058	2.0766356	1.2752023636886238
8-119491703-119491727-TC	training	0.9475469481772882	1.7658607	0.5614282717768204
8-119492238-119492248-TTC	training	0.0910345693551606	0.10687116	0.9234470834656731
8-119493514-119493523-CCA	training	0.0	0.06802431	0.5951519753302364
8-119493968-119493983-A	training	0.6230604245083596	0.64501446	0.9705320679391373
8-119494924-119494933-GCA	training	0.0910345693551606	0.026892334	1.505485503601507
8-119495064-119495078-T	training	0.54508211442069	0.5219265	1.0372320755277191
8-119495228-119495243-T	training	0.4133798188416113	1.2905579	0.36918981859123684
8-119496499-119496510-CAT	training	0.0	0.06345409	0.6117925834709919
8-119497696-119497713-AT,8-119497712-119497724-AC,8-119497727-119497737-AT	training	1.0165571784630674	1.7750012	0.5954967807290297
8-119499686-119499695-TC	training	0.0	0.05431363	0.6480308965578737
8-119500164-119500178-TTAA	training	0.0	0.16856912	0.3723436261026584
8-119500287-119500297-GGA	training	0.0	0.036032766	0.7351170085007314
8-119500703-119500712-CTC	training	0.0	0.088590294	0.530249982005967
8-119501671-119501680-TGC	validation	0.0	0.0703094	0.5871666508131671
8-119502356-119502367-TTA	training	0.0	0.07944983	0.5572588171301137
8-119502372-119502381-TGG	training	0.3725673444529334	0.065739185	2.851271076619167
8-119502844-119502853-CCT	training	0.0	0.104586035	0.48879191583140075
8-119503523-119503541-A	validation	1.8458855589169247	0.9957788	1.7758014290082313
8-119507243-119507252-AC,8-119507253-119507266-AC	training	1.8709917680093109	2.4239721	0.7809086986378776
8-119507267-119507284-AC	training	2.823832007832543	1.1397407	2.3584222150910614
8-119508668-119508678-A	training	0.0303448564517201	0.23940751	0.3840364535590863
8-119508837-119508846-CTC	training	0.0	0.07944983	0.5572588171301137
8-119510603-119510613-GAT	validation	0.0	0.05431363	0.6480308965578737
8-119511007-119511016-T	training	0.0303448564517201	0.20284575	0.4304001507424823
8-119513249-119513258-GTT	training	0.0	0.06802431	0.5951519753302364
8-119514145-119514158-TAAA	training	0.0	0.10915628	0.47811139115689
8-119514602-119514617-T	training	0.2833511424282376	0.68271875	0.4897686971574881
8-119514693-119514702-TTC	training	0.0	0.049743414	0.6678090029388537
8-119515099-119515108-ATG	training	0.0	0.081734955	0.550251876420802
8-119515539-119515549-AC	training	0.4498945871693635	0.18684998	1.9170110702791872
8-119515565-119515579-AC	validation	0.0	0.3839407	0.20663688753601422
8-119516608-119516617-A	training	0.0	0.1891351	0.34585908110084185
8-119517415-119517428-AAT	training	0.0	0.045173198	0.688832383509248
8-119519868-119519878-T	training	0.0303448564517201	0.36051834	0.28303944735777536
8-119522918-119522927-GAA	training	0.0	0.058883846	0.6293906052601471
8-119523333-119523343-A	training	0.0303448564517201	0.31481612	0.314223218836626
8-119523549-119523558-AAT	training	0.0	0.104586035	0.48879191583140075
8-119525714-119525726-CAAA	validation	0.0	0.12515202	0.44414436077455577
8-119526411-119526420-TCA	training	0.0	0.0954456	0.5116513239489658
8-119527145-119527155-A	training	0.1890866177533927	0.49005547	0.48993125638406965
8-119528074-119528084-TA	training	0.0	0.11601159	0.46293812290349795
8-119529361-119529371-TA	training	0.1212115039937503	0.049743414	1.4772703392067066
8-119529488-119529501-TGCC	training	0.0	0.10687116	0.48339265850300256
8-119532663-119532673-AGA	training	0.0	0.081734955	0.550251876420802
8-119532901-119532914-T	training	0.7880104873757329	0.75926995	1.033447623038293
8-119534037-119534046-AGG	training	0.0	0.065739185	0.603357618779168
8-119534962-119534979-T	training	0.687327413199722	1.020915	0.7023970713209493
8-119535359-119535368-CTG	training	0.0	0.08402008	0.5434189573224836
8-119536000-119536009-AGG	training	0.0	0.081734955	0.550251876420802
8-119536110-119536119-ATG	training	0.0	0.07944983	0.5572588171301137
8-119537433-119537445-T	training	0.5232060782496775	0.3770854	1.306277824158269
8-119541210-119541222-TAAA	training	0.1213794258068807	0.052028537	1.456170204458921
8-119542144-119542154-T	training	3.360433328789926	0.40050775	6.913845647324993
8-119542631-119542649-A	training	0.995326042715855	0.8769531	1.1211654302707623
8-119543569-119543578-TTC	training	0.0910345693551606	0.049743414	1.275746052879231
8-119543747-119543756-A	training	0.0	0.14114779	0.41468346029627723
8-119543988-119544011-T	training	3.401343308956998	1.647035	2.004163230248391
8-119544768-119544788-TTTTGT	training	0.0	0.20284575	0.33020110072536923
8-119544985-119545015-T	training	3.8091612815595774	3.1369264	1.2076769127526585
8-119545302-119545325-T	training	2.9743118613732067	1.5327796	1.8828700832452872
8-119549179-119549198-AAAT	testing	8.831073388059387	7.067315	1.2460835596118474
8-119549259-119549311-AT	testing	8.834856834376204	7.177	1.2278214696133303
8-119552388-119552400-TACC	testing	0.0	0.14114779	0.41468346029627723
8-119552958-119552974-A	testing	0.6516046391140637	0.79354656	0.8411477059618065
8-119552973-119552982-AGC	testing	0.4228376275129465	0.46249133	0.9295034423249626
8-119553730-119553742-T	testing	0.4812936995141442	0.33423954	1.3386475573231869
8-119553929-119553947-A	testing	0.7970616958322734	1.0277703	0.7954294379203578
8-119554357-119554382-T	testing	5.0759054079677695	2.0766356	2.377938414665169
8-119554706-119554716-ATT	testing	0.0	0.040602982	0.7112224689516187
8-119556238-119556282-TG	testing	5.323114855497266	4.1606555	1.2728358008520677
8-119560889-119560903-AT	testing	0.3822401873542925	0.33995235	1.0961191305246865
8-119560995-119561007-ACT	testing	0.0	0.104586035	0.48879191583140075
8-119561039-119561052-TAC	testing	0.0	0.097730726	0.5057382938046765
8-119561787-119561813-TG	testing	1.5507330323147794	3.1552074	0.5071053329243413
8-119561815-119561830-TG	testing	0.6731546034253226	0.77183807	0.8868098675999806
8-119561831-119561840-TG	testing	0.3353951729034607	0.30453312	1.0762905467504387
8-119561997-119562007-GTG	testing	0.2228169121209441	0.11601159	1.494442553387733
8-119562136-119562148-A	testing	0.0857886537941186	0.38222688	0.38527228883242387
8-119563376-119563385-ATT	testing	0.0	0.088590294	0.530249982005967
8-119564353-119564362-CCA	testing	0.0	0.097730726	0.5057382938046765
8-119564538-119564547-GTG	testing	0.0910345693551606	0.088590294	1.0129607696309155
8-119564683-119564701-AT	testing	1.975437084080128	0.9089446	2.0570377046273185
8-119565115-119565125-GT	testing	0.0	0.08630517	0.5367537572897199
8-119565880-119565896-CA	testing	0.6716021026528031	0.5567521	1.1748757295984331
8-119567277-119567290-GGAT	testing	0.0	0.10687116	0.48339265850300256
8-119568306-119568316-A	testing	0.4172572216733234	0.28168204	1.355204509159832
8-119568560-119568569-A	testing	0.0429338790741091	0.13200736	0.6160747619131958
8-119568606-119568617-T	testing	0.1557758323268192	0.29082248	0.6544552716794061
8-119569742-119569774-TG	testing	3.5909585758273863	3.356297	1.0678939268897858
8-119570278-119570292-A	testing	1.047911490412318	0.67586344	1.4795277509303932
8-119570944-119570953-TTA	testing	1.327843848057135	0.065739185	8.615004641522372
8-119571246-119571255-AAG	testing	0.0	0.088590294	0.530249982005967
8-119571526-119571535-A	testing	0.0	0.12515202	0.44414436077455577
8-119571750-119571759-A	testing	0.0606897129034404	0.19827554	0.5387290989513938
8-119572682-119572691-TCA	testing	0.0	0.058883846	0.6293906052601471
8-119573067-119573076-GAA	testing	0.0	0.06345409	0.6117925834709919
8-119573408-119573426-A	testing	4.8615201377674975	0.84039134	5.276016405858753
8-119573814-119573832-AAAAG	testing	0.0	0.2782544	0.2643723377705587
8-119577194-119577203-TAA	testing	0.0	0.065739185	0.603357618779168
8-119578029-119578038-TG	testing	0.0606897129034403	0.20056066	0.5346332181445179
8-119578042-119578059-TTG	testing	0.8104770071366482	0.39308113	1.8465054769722138
8-119578054-119578070-TTGT	testing	0.1213794258068807	0.3410949	0.5018861605674442
8-119579564-119579577-T	testing	0.6189990142839202	0.5538957	1.0995622303127552
8-119579718-119579730-AT	testing	0.3582169351954832	0.32738423	1.072142823789926
8-119580446-119580455-TGA	testing	0.0	0.05431363	0.6480308965578737
8-119581265-119581283-A	testing	1.084840426087755	0.9226553	1.1585921728345367
8-119581326-119581336-CAC	testing	0.0910345693551606	0.0703094	1.1216912827780534
8-119581763-119581777-T	testing	0.4801258487951163	0.61873573	0.8071476407540172
8-119582835-119582848-AG	testing	0.0	0.08630517	0.5367537572897199
8-119584184-119584193-TGA	testing	0.0	0.07487962	0.5718219195581509
8-119585927-119585961-AC	testing	2.441585109774843	3.1003647	0.7941548379704484
8-119586374-119586383-TC	testing	0.0	0.065739185	0.603357618779168
8-119587956-119587965-TGC	testing	0.0	0.120581806	0.45334654663222773
8-119588187-119588198-TAA	testing	0.0	0.07259452	0.5793926713316275
8-119588528-119588552-A	testing	1.3081387909678095	1.6378946	0.8102555764704081
8-119588643-119588654-AGG	testing	0.6168943156118086	0.045173198	4.938200201471132
8-119589076-119589087-TG	testing	0.0	0.10687116	0.48339265850300256
8-119589116-119589128-CAT	testing	0.0	0.0954456	0.5116513239489658
8-119589417-119589426-T	testing	0.1088032217649945	0.17999467	0.745739987711175
8-119589782-119589791-T	testing	0.0303448564517201	0.11601159	0.603416031758852
8-119590935-119590952-AAC	testing	0.0	0.24397773	0.29071649493122714
8-119590995-119591016-A	testing	2.289284729076658	1.2905579	1.718220240291079
8-119592473-119592497-A	testing	0.8130890471380896	1.7110181	0.5041854894427005
8-119592495-119592510-AAG	testing	0.585285621384278	1.4139538	0.45264632341110933
8-119592825-119592853-T	testing	3.5150524930271088	3.1003647	1.1295751678010661
8-119593894-119593906-TTTC	testing	0.0	0.120581806	0.45334654663222773
8-119595893-119595904-TTC	testing	0.0	0.12972227	0.4353082528742207
8-119597042-119597051-GGA	testing	0.0	0.12743714	0.4396819270590547
8-119597147-119597156-CT	testing	0.0	0.045173198	0.688832383509248
8-119597196-119597211-TTTG	testing	0.0	0.19599044	0.33784874943934007
8-119599003-119599021-TGTTT	testing	0.0	0.19827554	0.33526047761073535
8-119600006-119600027-A	testing	0.5447114310035321	1.144311	0.5181272455226483
8-119600453-119600463-TAT	testing	0.0	0.081734955	0.550251876420802
8-119600831-119600840-A	testing	0.3073791266601298	0.16171378	1.5565826402420604
8-119600893-119600905-T	testing	0.1377700035303399	0.39250988	0.48277204820812925
8-119600919-119600928-ACC	testing	0.0	0.10915628	0.47811139115689
8-119601067-119601076-AAC	testing	0.0910345693551606	0.07716474	1.0782877527162607
8-119602457-119602475-A	testing	1.6404443091886467	0.97978306	1.6118462806673841
8-119603226-119603237-A	testing	0.5056595951255408	0.26911393	1.640847299167335
8-119604004-119604013-TC	testing	1.2419239495784615	0.874668	1.3768010743950367
8-119604012-119604032-T	testing	2.556712693047624	1.3088388	1.8857463984152223
8-119604033-119604046-GTT	testing	2.557073153580712	0.81982535	2.8886713696037103
8-119604531-119604540-CAC	testing	0.0	0.20513088	0.3277282194447183
8-119604587-119604603-A	testing	2.483022270888638	0.81982535	2.808165996826069
8-119604763-119604782-TTTTA	testing	0.0	0.3410949	0.22670858357237866
8-119604920-119604930-CCA	testing	0.0	0.14800313	0.4032207174159455
8-119605072-119605088-TATTT	testing	0.0	0.17085424	0.3692022690876096
8-119605466-119605477-T	testing	5.395978967071496	4.5628347	1.1786776329582296
8-119605430-119605464-TG	testing	4.710522970628865	3.648791	1.2832198355760203
8-119605634-119605647-T	testing	1.0262370975099755	0.6518698	1.4979150612379637
8-119606606-119606620-A	testing	1.4943219557575242	0.85867226	1.6630521423009825
8-119606617-119606632-AAAG	testing	0.0	0.5453266	0.1549602945237342
8-119606855-119606869-A	testing	0.310516178106471	0.5431843	0.6382559059766711
8-119607674-119607688-A	testing	0.5027983070813346	0.61530805	0.8427114822506675
8-119607689-119607698-AG	testing	0.2554595206045676	0.18684998	1.2391826577940415
8-119610171-119610181-A	testing	0.1311684022482859	0.23140964	0.6975307122879284
8-119610451-119610461-AGA	testing	0.0	0.12743714	0.4396819270590547
8-119610490-119610516-AG	testing	1.3359476538340986	2.3234274	0.5925276135089084
8-119610606-119610617-A	testing	0.1281542891347329	0.35709065	0.4991445113452504
8-119610903-119610920-A	testing	2.1832452298942746	0.94779146	2.179102728986047
8-119612446-119612456-TTC	testing	0.0	0.08402008	0.5434189573224836
8-119612897-119612907-ATA	testing	0.0	0.09087539	0.5239020074824733
8-119612917-119612926-AAT	testing	0.0	0.09316051	0.517704162201684
8-119614062-119614084-T	testing	0.3972871401622994	1.2859877	0.35879621454237964
8-119614599-119614608-TCT	testing	0.0	0.05431363	0.6480308965578737
8-119616077-119616088-AT	testing	0.0	0.10915628	0.47811139115689
8-119616734-119616747-TTTC	testing	0.0	0.16856912	0.3723436261026584
8-119617960-119617975-AATAA	testing	0.0	0.19370532	0.3404773192395698
8-119618550-119618562-T	testing	0.4600236183350179	0.41079074	1.0963856125015459
8-119618704-119618714-T	testing	0.0525103694581258	0.2496905	0.4361295758910402
8-119619279-119619288-TCA	testing	0.0	0.056598753	0.6385746890334433
8-119619417-119619432-A	testing	0.2602190025182323	0.7889764	0.4052064852545381
8-119619437-119619446-A	testing	0.3252636427120734	0.9020893	0.4243769918629741
8-119619711-119619727-A	testing	0.2503386034304526	0.81297004	0.3837350494332242
8-119620525-119620534-CTT	testing	0.0	0.049743414	0.6678090029388537
8-119621927-119621946-TTTA	testing	0.2427588516137618	0.22798195	1.0450540086543232
8-119623477-119623488-AG	testing	0.0	0.081734955	0.550251876420802
8-119623623-119623640-TTGTT	testing	0.0	0.23597986	0.29763688811585315
8-119624334-119624343-AGG	testing	0.0	0.058883846	0.6293906052601471
8-119624732-119624741-AT	testing	0.3582169351954832	0.058883846	2.883974341831348
8-119624787-119624800-AC	testing	0.0	0.14114779	0.41468346029627723
8-119624898-119624909-TTA	testing	0.0	0.06802431	0.5951519753302364
8-119626193-119626206-AATA	testing	0.0	0.081734955	0.550251876420802
8-119626298-119626319-AAACAA	testing	0.0	0.30453312	0.2471985482919174
8-119627044-119627054-ATT	testing	0.0	0.052028537	0.6577712446183706
8-119627550-119627560-A	testing	0.2840033298868464	0.27368414	1.027614738711807
8-119627865-119627889-AT	testing	2.1054512869150943	2.442253	0.8675184125714845
8-119628517-119628530-AAGA	testing	0.0	0.10230094	0.4943130763505103
8-119629196-119629206-TG	testing	0.0	0.18227977	0.35425847201164995
8-119629212-119629221-TA	testing	0.0606897129034402	0.17085424	0.5932700662298666
8-119629247-119629257-TG	testing	0.1820691387103213	0.18684998	0.9833333044343294
8-119629792-119629802-A	testing	0.1045834542734063	0.24169263	0.5987353437310202
8-119630085-119630095-TCA	testing	0.0	0.07487962	0.5718219195581509
8-119630113-119630125-T	testing	0.2188896720074116	0.5537529	0.48778318537082066
8-119630255-119630264-CCA	testing	0.0	0.10001582	0.49996045312815757
8-119630884-119630895-T	testing	0.1756347625744388	0.41079074	0.5396236481781929
8-119631204-119631234-T	testing	1.5270045579318552	3.7219145	0.42570407002350663
8-119631363-119631372-CCA	testing	0.0	0.10915628	0.47811139115689
8-119633059-119633073-AAC	testing	0.0	0.12743714	0.4396819270590547
8-119633819-119633831-T	testing	0.3946552047112751	0.37308642	1.0455916378053614
8-119634173-119634182-CT	testing	0.0606897129034403	0.5693202	0.2400789829792083
8-119634191-119634231-ATAC	testing	3.486076191222096	3.2283309	1.07743980360309
8-119634268-119634277-A	testing	0.0	0.17770955	0.36008844492384223
8-119636782-119636794-T	testing	0.2666317627011577	0.4593493	0.6554611987556929
8-119637053-119637062-A	testing	0.0	0.15028825	0.39953933115118273
8-119641141-119641151-CA	testing	0.0857886537941188	0.10001582	0.9288697953697802
8-119641317-119641328-A	testing	0.4510701537373119	0.40564924	1.0898269198176032
8-119644430-119644439-AT	testing	0.0	0.045173198	0.688832383509248
8-119644587-119644626-AT	testing	9.9509088585943	7.359809	1.3473413137781811
8-119644625-119644648-AC,8-119644653-119644670-AT,8-119644669-119644680-AC,8-119644679-119644690-AT	testing	9.778407775100892	5.933901	1.637151119168328
8-119645815-119645831-A	testing	0.2303160077327366	0.7272784	0.3992803483479523
8-119645974-119645985-T	testing	0.1006509353658959	0.3079608	0.4918387633466154
8-119646990-119646999-TC	testing	0.0	0.39479497	0.20210391386961754
8-119646998-119647015-T	testing	0.3153045536946283	0.84039134	0.44162949617829134
8-119647866-119647875-TGG	testing	0.2573659613823564	0.10915628	1.7086073694863786
8-119648767-119648776-CAT	testing	0.0	0.07716474	0.5644464016937005
8-119649237-119649253-A	testing	0.4665414099550588	0.9226553	0.5539905870091895
8-119649401-119649415-A	testing	0.4119360843549299	1.1991535	0.39405357746788955
8-119649411-119649431-AAAAG	testing	1.330210378037056	1.3911028	0.9591628276984363
8-119650708-119650718-TG	testing	0.0	0.0703094	0.5871666508131671
8-119650973-119650985-A	testing	0.220190475515063	0.37537152	0.6735583896886859
8-119652861-119652873-ATCT	testing	0.0	0.13200736	0.43102080899502504
8-119653971-119653980-TAT	testing	0.0	0.08630517	0.5367537572897199
8-119654065-119654080-TATAT	testing	0.0	0.23140964	0.3017413736063924
8-119654176-119654185-TA	testing	0.0	0.0954456	0.5116513239489658
8-119654473-119654482-TAT	testing	0.0	0.11829671	0.4580921077555406
8-119654503-119654512-AT	testing	0.0	0.104586035	0.48879191583140075
8-119654526-119654535-GA	testing	0.0	0.05431363	0.6480308965578737
8-119654764-119654773-GGT	testing	0.0	0.040602982	0.7112224689516187
8-119655044-119655053-AG	testing	0.0	0.049743414	0.6678090029388537
8-119656915-119656934-TTTTA	testing	0.0	0.28053948	0.2627848232724762
8-119657937-119657946-AC	testing	0.0	0.058883846	0.6293906052601471
8-119659320-119659337-A	testing	5.3002827847441445	0.87009776	5.5667408042918725
8-119661497-119661508-AAC	testing	0.0	0.06802431	0.5951519753302364
8-119662321-119662333-TAAA	testing	0.1213794258068807	0.10687116	1.0701318917865628
8-119662357-119662369-ATAA	testing	0.0	0.10687116	0.48339265850300256
8-119662508-119662517-CAG	testing	0.0	0.097730726	0.5057382938046765
8-119663119-119663136-A	testing	2.024681577177756	1.1008939	1.769250037141296
8-119663133-119663148-AAAG	testing	0.482149909721895	0.64330065	0.7831957495555735
8-119663147-119663166-AAAAG	testing	0.0	0.4490663	0.1821273678606755
8-119664372-119664381-TC	testing	0.0	0.07944983	0.5572588171301137
8-119666777-119666791-A	testing	0.5253113353521732	0.4724887	1.0922684331623895
8-119667426-119667439-TTCA	testing	0.0	0.09087539	0.5239020074824733
8-119668272-119668282-AAT	testing	0.0	0.097730726	0.5057382938046765
8-119668395-119668404-T	testing	0.5900419208041937	1.3499708	0.47590056351768856
8-119668399-119668434-TTTTTC	testing	4.479181843827118	2.0492144	2.130630542875163
8-119668429-119668447-T	testing	1.2758297011278616	1.4550858	0.8847291262822037
8-119669270-119669279-AGA	testing	0.0	0.07487962	0.5718219195581509
8-119669610-119669622-AATT	testing	0.0	0.12515202	0.44414436077455577
8-119671132-119671151-A	testing	0.9216991975510556	1.1808727	0.7976586569071661
8-119671305-119671318-AAAG	testing	0.0	0.21198621	0.3205269873947313
8-119671991-119672001-TG	testing	0.0	0.12286693	0.44869824338675995
8-119673485-119673494-AC	testing	0.0	0.026892334	0.7880696717265836
8-119673807-119673816-T	testing	0.0	0.1639989	0.37878945707728323
8-119674196-119674206-A	testing	0.0606057519968751	0.2679714	0.4364625946388091
8-119674608-119674617-AGA	testing	0.0	0.07944983	0.5572588171301137
8-119674880-119674892-CAA	testing	0.0	0.06345409	0.6117925834709919
8-119674958-119674967-TTC	testing	0.1286829806911781	0.07487962	1.30765940989109
8-119675294-119675309-TTTG	testing	0.3431546151764753	0.15485847	1.738826318687683
8-119676324-119676337-AAC	testing	0.0910345693551606	0.120581806	0.8660486230453686
8-119676520-119676529-TCA	testing	0.0910345693551606	0.10001582	0.9550972985794853
8-119677285-119677295-A	testing	0.6152219260952145	0.23026708	2.1655864886540144
8-119678208-119678217-CTG	testing	0.0	0.07716474	0.5644464016937005
8-119678377-119678394-TTG	testing	0.2573659613823563	0.2576884	0.9990985488552503
8-119679652-119679668-A	testing	0.3488755507721767	0.65529746	0.5943030058278982
8-119679820-119679829-T	testing	0.0525749777501213	0.17542446	0.5539630639563433
8-119680445-119680455-CTG	testing	0.0	0.056598753	0.6385746890334433
8-119680948-119680957-GTG	testing	0.0	0.111441374	0.47294433491526594
8-119681087-119681096-A	testing	0.0429338790741089	0.20284575	0.47196924201217577
8-119681681-119681696-A	testing	0.5569257177220458	0.6335889	0.895495716636451
8-119681852-119681861-A	testing	0.0	0.14800313	0.4032207174159455
8-119682881-119682904-T	testing	0.916681614764159	1.8481246	0.5218770990131529
8-119682751-119682760-TTC	testing	1.5030991229945057	0.0703094	9.412863429702094
8-119683323-119683335-GAAT	testing	0.0	0.058883846	0.6293906052601471
8-119684184-119684199-TTGAA	training	0.4277545093574689	0.13429248	2.2525456615486292
8-119684377-119684386-AAT	training	0.0	0.07487962	0.5718219195581509
8-119685734-119685743-A	training	0.0	0.12743714	0.4396819270590547
8-119687694-119687710-T	training	0.3960237225314884	0.75584227	0.5795737601643448
8-119687842-119687851-CAC	training	0.0	0.36623108	0.21448591543918522
8-119687860-119687885-T	training	0.9113766484485922	2.250304	0.43031737530489345
8-119688839-119688848-AAG	training	0.0	0.07716474	0.5644464016937005
8-119689534-119689543-A	training	0.131942530263272	0.21655643	0.7327051618040802
8-119689949-119689960-A	training	1.9986512158083	0.27939695	5.531544773378648
8-119692995-119693004-GAA	training	0.0	0.040602982	0.7112224689516187
8-119693161-119693176-T	training	0.2911917353362053	0.6010261	0.5580273478208662
8-119693305-119693314-CAC	validation	0.0	0.11601159	0.46293812290349795
8-119693765-119693776-A	training	0.1045834542734064	0.390796	0.4168401011283841
8-119696676-119696689-TCTT	training	0.0	0.29882038	0.2507394431548358
8-119696690-119696705-TTTC	training	0.0910345693551606	0.452494	0.345767681377826
8-119696702-119696715-T	training	0.877812302338017	0.84039134	1.039792967827646
8-119697569-119697587-A	validation	1.4079071263503518	1.2265749	1.13669203778117
8-119697735-119697744-T	training	0.0	0.13429248	0.4268169426521927
8-119698099-119698117-A	training	0.5896966213388768	0.88380843	0.7010476839874983
8-119699335-119699350-A	validation	0.4021154523210437	0.7764083	0.5729241180406937
8-119699724-119699746-TTTTAA	training	0.0	0.36051834	0.21714661787411116
8-119699762-119699772-AGA	training	0.0	0.09087539	0.5239020074824733
8-119701756-119701765-CA	training	1.827320693178477	0.13657758	8.146675154841287
8-119701773-119701790-AC	training	0.1050207389162514	0.8655275	0.2123406520438324
8-119701900-119701909-CA	testing	0.0	0.06345409	0.6117925834709919
8-119702730-119702743-TTC	testing	0.0	0.1639989	0.37878945707728323
8-119703286-119703295-GTG	testing	0.0	0.08402008	0.5434189573224836
8-119703433-119703451-AAAAT	testing	0.1517242822586011	0.32966936	0.5858557898068438
8-119703622-119703631-GGT	testing	0.1820691387103215	0.0703094	1.6562159147429412
8-119703757-119703774-A	testing	1.3823654741837872	1.1077492	1.2273785602042107
8-119705480-119705489-TTC	testing	0.0	0.06802431	0.5951519753302364
8-119705747-119705759-TTTC	testing	0.0	0.12515202	0.44414436077455577
8-119706084-119706093-AC	testing	0.0	0.024607211	0.8025217738000733
8-119706691-119706707-CTTT,8-119706705-119706722-TTTC,8-119706723-119706740-TCTT,8-119706738-119706761-TTTC,8-119706760-119706782-TTTC,8-119706808-119706820-TCTT,8-119706853-119706865-TCCT,8-119706863-119706873-CT,8-119706895-119706910-TC	testing	8.416844951250296	3.8315997	2.1662543496608504
8-119707027-119707036-CAC	testing	0.0	0.08630517	0.5367537572897199
8-119708530-119708539-ATT	testing	0.157531108374377	0.07944983	1.4351148082691245
8-119708964-119708973-A	testing	0.1205374774304738	0.27596927	0.5865837849738991
8-119709437-119709448-TTC	testing	0.3725673444529333	0.38222688	0.97996889856686
8-119709446-119709458-T	testing	0.4669677878468438	0.5970272	0.8134084119627524
8-119710193-119710207-T	testing	2.195688295926882	0.6575826	3.030281181123857
8-119711264-119711274-TA	testing	0.0606897129034403	0.12286693	0.7210119191009644
8-119712224-119712256-TG	testing	3.090227168117786	2.4239721	1.26397085297329
8-119712449-119712460-A	testing	0.0959323255850573	0.34909278	0.4362847373878006
8-119712961-119712978-T	testing	0.6797693564350162	1.0049193	0.7057251660234518
8-119713843-119713855-TAAA	testing	0.0	0.16171378	0.38209680820016434
8-119713974-119713983-ACT	testing	0.0	0.06116897	0.6204668305567752
8-119714474-119714490-A	testing	0.5838628771586211	0.7455593	0.8087698605628499
8-119714804-119714830-T	testing	1.9959394327004407	2.0309334	0.9835781037081877
8-119716064-119716076-AAAT	testing	0.0	0.06802431	0.5951519753302364
8-119716324-119716333-A	testing	0.1169677692306425	0.41021946	0.4252440101572028
8-119716704-119716729-A	testing	1.9683255760255285	1.7475798	1.119478344602776
8-119717033-119717059-A	testing	2.610436729170001	2.085776	1.2400340790501867
8-119717207-119717223-A	testing	0.6223053613734774	0.96835744	0.6760896066521307
8-119719886-119719898-A	testing	0.2952854939324042	0.4696323	0.6939309690345934
8-119720649-119720659-A	testing	0.0606057519968747	0.19370532	0.5468261589435108
8-119720990-119720999-CAT	testing	0.0	0.049743414	0.6678090029388537
8-119721489-119721498-CTA	testing	0.0	0.040602982	0.7112224689516187
8-119721613-119721622-CAG	testing	0.0	0.065739185	0.603357618779168
8-119723154-119723163-TCT	testing	0.0	0.06116897	0.6204668305567752
8-119724232-119724247-A	testing	3.4877157830988166	0.9980639	3.2673105664422777
8-119725588-119725605-T	testing	0.345967425166621	0.5816027	0.6542923394620077
8-119725966-119725978-CATG	testing	0.0	0.12286693	0.44869824338675995
8-119726399-119726416-T	testing	0.4175500052583229	0.96150213	0.48756379345025236
8-119726547-119726556-CAC	testing	0.0	0.10915628	0.47811139115689
8-119726865-119726875-A	testing	0.080274372282375	0.28053948	0.47373369060780496
8-119727119-119727132-T	testing	0.2187966000712329	0.5935995	0.4596263406637879
8-119727133-119727142-ATT	testing	0.0	0.14114779	0.41468346029627723
8-119727478-119727488-A	testing	0.4707436447347366	0.42107373	1.095322239205451
8-119727488-119727499-T	testing	0.2222620355686637	0.4682041	0.567158940895822
8-119728449-119728486-AC	testing	3.3787105789379206	4.434869	0.7671027716430002
8-119728445-119728485-ACAT	testing	3.353403606610255	4.416588	0.7646045215127559
8-119729691-119729709-A	testing	0.3334016445182247	1.0277703	0.38429957281037164
8-119729721-119729730-A	testing	0.0	0.22112665	0.3114036159876485
8-119729916-119729925-A	testing	0.0906983371099365	0.21884152	0.5980975661825239
8-119729999-119730010-AT	testing	0.1050207389162514	0.1388627	0.8583204448256315
8-119730026-119730035-AT	testing	0.0	0.06345409	0.6117925834709919
8-119730722-119730731-AC	testing	0.0	0.049743414	0.6678090029388537
8-119731675-119731686-TG	testing	0.0	0.08402008	0.5434189573224836
8-119732043-119732055-CTT	testing	0.181817255990625	0.17999467	1.006509359591113
8-119732806-119732821-AAAC	testing	0.0	0.1388627	0.41865054694600706
8-119732970-119732980-T	testing	0.0303448564517201	0.22341174	0.4030306891509879
8-119733641-119733650-TC	testing	0.0606897129034403	0.0703094	0.943516405456424
8-119733780-119733789-C	testing	0.535734922217682	0.96150213	0.5989012214395482
8-119734272-119734281-TA	testing	0.0	0.07716474	0.5644464016937005
8-119735310-119735327-AATG	testing	0.0	0.11601159	0.46293812290349795
8-119737413-119737422-ATT	testing	0.0	0.042888105	0.6998483183747171
8-119737497-119737516-TCTTTT	testing	0.4063678281088124	0.8004019	0.562379786302997
8-119737511-119737526-T	testing	0.6562921759296985	0.8381063	0.8061902749503957
8-119738084-119738094-TA	testing	0.0	0.13657758	0.42269432293626474
8-119738100-119738110-TA	testing	0.0	0.09087539	0.5239020074824733
8-119738159-119738168-TC	testing	0.9340809573790556	0.09316051	5.353480156886393
8-119738896-119738905-A	testing	0.113053159531735	0.11829671	0.9759797091386994
8-119739010-119739029-T	testing	4.075699913619709	1.4322348	2.725235005509409
8-119739683-119739700-AATAA	testing	0.0	0.18684998	0.34861428262954736
8-119740491-119740515-A	testing	0.7557448025966829	2.332568	0.35178659038377663
8-119740662-119740679-A	testing	0.4367633149782162	1.8298438	0.2781382177035344
8-119740675-119740697-AAAAG	testing	1.562877879046047	2.3142872	0.688765561547958
8-119740692-119740707-AAG	testing	1.506550607276798	1.9578099	0.7807089504607778
8-119741297-119741306-T	testing	0.1629022994057061	0.16171378	1.0045412947140424
8-119742710-119742719-A	testing	0.03034485645172	0.15714356	0.50689527846515
8-119743068-119743078-A	testing	0.12121150399375	0.20741597	0.7195836442516308
8-119743369-119743381-A	testing	0.1420972567852442	0.5953133	0.3481844181396274
8-119744008-119744017-AC	testing	0.0	0.06802431	0.5951519753302364
8-119744366-119744375-CTC	testing	0.0	0.081734955	0.550251876420802
8-119744398-119744409-AC	testing	0.0	0.08630517	0.5367537572897199
8-119745397-119745405-T	testing	0.0303448564517201	0.12972227	0.5674019173313938
8-119745795-119745839-TG	testing	4.912476316051869	3.8864424	1.2573808456512174
8-119745905-119745922-TCAT	testing	4.920020769677824	4.7822056	1.0282280553030834
8-119746373-119746397-A	testing	2.013571971124549	1.3134091	1.4953717017419434
8-119747163-119747176-CATT	testing	0.0	0.111441374	0.47294433491526594
8-119747984-119747993-GTG	testing	0.0	0.06345409	0.6117925834709919
8-119748135-119748147-AAGG	testing	0.1213794258068807	0.1639989	0.8385619250946904
8-119748144-119748157-AGGG	testing	0.0	0.16856912	0.3723436261026584
8-119748691-119748700-CTC	testing	0.0	0.0703094	0.5871666508131671
8-119748917-119748930-A	testing	0.5055832244947035	0.67243576	0.7839916998336579
8-119748935-119748950-AACAG	testing	0.0	0.3787992	0.20885582097881536
8-119749947-119749957-AAC	testing	0.0	0.049743414	0.6678090029388537
8-119750579-119750592-TG	testing	0.0	0.19142023	0.34314707664598304
8-119750591-119750603-TA	testing	0.0	0.166284	0.375538898319088
8-119753157-119753168-AC	testing	0.0	0.12972227	0.4353082528742207
8-119753957-119753967-AAT	testing	0.0	0.07944983	0.5572588171301137
8-119754680-119754695-A	testing	0.2306106049467012	0.69300175	0.4169103093993187
8-119755559-119755570-AAT	testing	0.0	0.10001582	0.49996045312815757
8-119755720-119755733-AAT	testing	1.0601244450006313	0.0703094	6.81186384897505
8-119755889-119755900-A	testing	0.0	0.26911393	0.2709190628486982
8-119755969-119755978-TAA	testing	0.0	0.06345409	0.6117925834709919
8-119756354-119756363-A	testing	0.0303448564517201	0.1388627	0.545689454451114
8-119757586-119757605-T	testing	0.3464478880459045	1.2494259	0.33084283327147085
8-119757895-119757905-A	testing	0.1205374774304742	0.3410949	0.4999773913288823
8-119760136-119760145-A	testing	0.0	0.19142023	0.34314707664598304
8-119761034-119761043-AAT	testing	0.0	0.065739185	0.603357618779168
8-119761800-119761815-A	testing	0.2516926767315569	0.6415868	0.47424344221277526
8-119762917-119762928-A	testing	0.0525749777501212	0.32624167	0.3579541572041073
8-119763240-119763252-ACAA	testing	0.1715773075882378	0.10001582	1.3577791376114041
8-119763855-119763868-AAT	testing	0.0	0.040602982	0.7112224689516187
8-119764149-119764173-AAAAT	testing	0.500888196179387	0.7501295	0.706819603577322
8-119764260-119764269-TTA	testing	0.0	0.052028537	0.6577712446183706
8-119766695-119766704-TGG	testing	0.0	0.14800313	0.4032207174159455
8-119766824-119766833-CT	testing	0.2176064435299894	0.104586035	1.552434620134211
8-119769762-119769776-T	testing	0.1703063470697112	0.718138	0.33039211852977274
8-119770061-119770074-T	testing	0.5493903341002261	0.4222163	1.243527507854937
8-119770150-119770160-A	testing	0.0	0.18456489	0.3514136968900134
8-119771072-119771081-A	testing	0.0	0.21198621	0.3205269873947313
8-119771586-119771600-AAAG	testing	0.0	0.081734955	0.550251876420802
8-119772631-119772641-AAT	testing	0.7061519735663292	0.07259452	4.670785454638589
8-119772938-119772961-AAT	testing	0.1296406313712117	0.895234	0.23074033983084552
8-119772962-119772972-AAT	testing	0.0	0.4547791	0.18025192369359266
8-119773055-119773064-CAT	testing	0.0	0.06345409	0.6117925834709919
8-119773092-119773106-A	testing	0.5517864816588552	0.7455593	0.770834738212749
8-119773279-119773288-A	testing	0.1214226076086957	0.17770955	0.7973172244479735
8-119774170-119774183-A	testing	0.2342835491243385	0.547326	0.5164068014019806
8-119774478-119774487-T	testing	0.4592961735346262	0.4142184	1.08766270039078
8-119774491-119774506-T	testing	0.8167569111367047	0.718138	1.1205406803457418
8-119774918-119774933-AAAC	testing	0.836667634187253	0.13200736	4.037232414468459
8-119774959-119774968-A	testing	0.0	0.2953927	0.2529131165041742
8-119775279-119775298-A	testing	0.8205842150913445	1.3179793	0.6492226050770589
8-119775712-119775730-AATA	testing	0.0	0.2348373	0.29865250974129826
8-119776347-119776364-T	testing	0.836791882731842	0.9158	0.9222207941837389
8-119776526-119776539-A	testing	0.4652955000884837	0.6838613	0.721167762828046
8-119779125-119779139-TC	testing	0.0	0.13429248	0.4268169426521927
8-119779249-119779281-AC	testing	2.9019748190931085	3.0272412	0.9599434860007308
8-119779357-119779367-A	testing	2.1568359556803043	0.3388098	5.143084670580065
8-119780163-119780172-A	testing	0.0428943268970593	0.15257335	0.5657537776533402
8-119780934-119780952-A	testing	0.4095599949513768	1.1123195	0.42031823702528653
8-119781677-119781688-A	testing	0.0429338790741091	0.29882038	0.3583916124700275
8-119781700-119781712-T	testing	0.1453596029196537	0.5071224	0.4041353159093681
8-119782153-119782162-CAT	testing	0.1286829806911784	0.03146255	1.7395294758178537
8-119782842-119782856-AATC	testing	0.0	0.11829671	0.4580921077555406
8-119783008-119783028-AC	testing	1.8324964663817345	1.020915	1.7240347986972557
8-119784498-119784507-A	testing	0.0303448564517201	0.10001582	0.6516727349452663
8-119787350-119787363-ATA	testing	0.4449477055528342	0.15714356	2.1192352845734663
8-119787367-119787388-AAAAAC	testing	0.4449477055528348	0.575033	0.8072904666184243
8-119787381-119787396-AAAC	testing	0.605822220910725	0.4187886	1.3605199129485979
8-119787393-119787402-A	testing	0.3190199473045255	0.35937577	0.9121507373027653
8-119787491-119787500-TCA	testing	0.0	0.12743714	0.4396819270590547
8-119788452-119788462-A	testing	8.587529496666926	0.44106844	16.05624881145706
8-119790435-119790444-A	testing	0.1167644352755358	0.23597986	0.6451709196960074
8-119790802-119790811-T	testing	0.5508027411407281	0.1137265	3.045025961407351
8-119792137-119792152-TTTC	testing	1.9441986814726169	0.57531863	3.027013606114519
8-119792149-119792166-T	testing	1.5624825108712217	0.9957788	1.5171698073290174
8-119792298-119792308-CCA	testing	0.0	0.06345409	0.6117925834709919
8-119793107-119793116-A	testing	0.1377700035303407	0.24055007	0.6981939646359218
8-119793886-119793897-T,8-119793929-119793947-TTGTT	testing	0.0	0.74670184	0.11810532973449073
8-119793903-119793912-A	testing	0.1916987060106542	0.24397773	0.8480162538739185
8-119794395-119794409-A	testing	0.4597883402019276	0.59274256	0.8080755716841298
8-119794718-119794729-TTC	testing	0.0	0.08630517	0.5367537572897199
8-119794849-119794858-ATA	testing	0.0	0.0703094	0.5871666508131671
8-119795041-119795055-A	testing	0.3972946166889683	0.51326364	0.810898583012305
8-119796080-119796089-T	testing	0.1286829806911782	0.19599044	0.772602590445753
8-119796169-119796190-TCCA	testing	0.0	0.476202	0.1735502480033044
8-119797851-119797860-AAG	testing	0.0	0.058883846	0.6293906052601471
8-119799902-119799911-TGA	testing	0.0	0.10687116	0.48339265850300256
8-119801341-119801350-TA	testing	0.0	0.07259452	0.5793926713316275
8-119801435-119801451-T	testing	0.4284057638525536	0.8975191	0.5297199460667505
8-119801575-119801585-CCA	testing	0.0	0.12515202	0.44414436077455577
8-119803115-119803129-AAAT	testing	0.0	0.166284	0.375538898319088
8-119803691-119803703-A	testing	0.473074349053431	0.44992325	1.0420987820635534
8-119803704-119803713-A	testing	0.314415071736117	0.2931076	1.0542026451183264
8-119803713-119803722-T	testing	0.0606057519968751	0.39708006	0.3230983596422578
8-119804567-119804581-CT	testing	0.1354559427029372	0.17999467	0.840930088786823
8-119805714-119805723-A	testing	0.2736113145735903	0.39822263	0.7498882870366412
8-119805723-119805733-T	testing	0.1742278376919318	0.3456651	0.6153226664864083
8-119805909-119805922-T	testing	0.4648584601659729	0.54089916	0.8813530979912235
8-119806426-119806435-TAA	testing	0.0	0.08630517	0.5367537572897199
8-119806457-119806472-TTTC	testing	0.0	0.45392218	0.18053077419647648
8-119806469-119806488-T	testing	2.2750054662409127	1.0163448	2.1274837901703063
8-119806614-119806624-CCA	testing	0.0	0.07716474	0.5644464016937005
8-119806942-119806951-TAT	testing	0.0	0.07716474	0.5644464016937005
8-119807782-119807791-GTG	testing	0.0910345693551606	0.104586035	0.9337615314513554
8-119808798-119808807-TCT	testing	0.0	0.040602982	0.7112224689516187
8-119809078-119809087-TCT	testing	0.0	0.052028537	0.6577712446183706
8-119809745-119809754-AC	testing	0.0	0.049743414	0.6678090029388537
8-119809998-119810017-A	testing	1.789393482148467	1.2539961	1.3954201804188853
8-119811065-119811074-AAT	testing	0.0	0.03831786	0.7229724346516061
8-119811369-119811401-GAAGTAAACTTTTATG	testing	1.9319762384479016	4.105813	0.4831351841957552
8-119811666-119811676-GTG	testing	0.0	0.19370532	0.3404773192395698
8-119811805-119811828-A	testing	0.7325824904717502	1.875546	0.421444244007353
8-119811972-119811981-T	testing	0.1088032217649948	0.21198621	0.6692706763064777
8-119812325-119812338-T	testing	0.4002538848531594	0.48691344	0.8523469574204321
8-119812718-119812752-GT	testing	4.629011397514441	4.7090816	0.9833502092196649
8-119812776-119812787-TG	testing	4.372527010242033	4.087532	1.068057989823608
8-119813964-119813978-AATT	testing	0.0	0.16856912	0.3723436261026584
8-119814443-119814453-A	testing	0.0429338790741091	0.24854794	0.4100838440591819
8-119814737-119814759-A	testing	1.0287583436253736	1.7475798	0.6109388853598494
8-119814769-119814778-GTG	testing	0.0	0.38222688	0.20737126889318155
8-119814909-119814920-A	testing	0.0525749777501211	0.2645437	0.4185368660879919
8-119815279-119815292-T	testing	0.156319687042405	0.4924834	0.43261918737707256
8-119815587-119815597-A	testing	0.0525103694581258	0.2679714	0.4144625627375545
8-119816050-119816068-T	testing	0.6030597273091957	0.8975191	0.7048082861863955
8-119816226-119816238-T	testing	0.1051015178982094	0.42621523	0.3897673541265793
8-119816573-119816585-AAAG	testing	0.0	0.07944983	0.5572588171301137
8-119817227-119817236-AT	testing	0.0	0.17770955	0.36008844492384223
8-119817665-119817674-CAA	testing	0.0	0.0954456	0.5116513239489658
8-119818732-119818768-CA	testing	6.091440266865088	3.3197353	1.8105027798102056
8-119819252-119819262-A	testing	0.0525749777501212	0.33081192	0.3541568156937747
8-119819622-119819636-TACA	testing	0.0	0.08630517	0.5367537572897199
8-119819821-119819830-GAA	testing	0.0	0.104586035	0.48879191583140075
8-119819892-119819901-A	testing	0.0525749777501209	0.20513088	0.5000312578986463
8-119822218-119822228-T	testing	0.1003469298327455	0.2851097	0.5202334031906896
8-119824291-119824300-TGG	testing	0.0	0.07487962	0.5718219195581509
8-119824428-119824443-A	testing	0.5999691640850008	0.79011893	0.7863771238805143
8-119824778-119824787-GTG	testing	0.0910345693551606	0.088590294	1.0129607696309155
8-119825679-119825698-TTTG	testing	0.0	0.37308642	0.21137787045335185
8-119825851-119825865-T	testing	0.8960733461469202	0.64501446	1.3369852528055903
8-119826261-119826274-A	testing	0.7663364801782994	0.54082775	1.3519022548232333
8-119826278-119826293-AAAC	testing	0.5109190412091341	0.24626285	1.764321645273624
8-119826595-119826607-T	testing	0.3498423841015809	0.46106315	0.8017678297025584
8-119826883-119826892-CCT	testing	0.0	0.10001582	0.49996045312815757
8-119827191-119827200-A	testing	0.0429338790741091	0.15257335	0.5659103744480923
8-119827734-119827753-T	testing	1.6588014464154257	0.89294887	1.7712910498759376
8-119829397-119829406-GTT	testing	0.0	0.056598753	0.6385746890334433
8-119829517-119829531-TG	testing	0.2100414778325032	0.27711183	0.8221473132585186
8-119829532-119829542-GT	testing	0.2424230079875003	0.14571801	1.3935608870814975
8-119829541-119829550-TA	testing	0.210041477832503	0.12515202	1.3770317398551566
8-119829557-119829569-TA	testing	0.0	0.2953927	0.2529131165041742
8-119829860-119829877-T	testing	0.4703468538156858	1.4505156	0.36784335082838626
8-119830045-119830055-CCA	testing	0.0	0.11829671	0.4580921077555406
8-119831109-119831128-AAAC	testing	0.1213794258068808	0.26568627	0.6053807429162731
8-119831774-119831783-TTA	testing	0.0	0.07944983	0.5572588171301137
8-119832171-119832184-A	testing	0.34726632637661	0.5641787	0.6734126318362965
8-119832450-119832462-AAGG	testing	0.0	0.19827554	0.33526047761073535
8-119832867-119832876-CGG	testing	0.2866801405157186	0.13200736	1.66667186987395
8-119833459-119833468-GTG	testing	0.0	0.10915628	0.47811139115689
8-119833599-119833612-A	testing	0.1250879128352808	0.44678122	0.4116599191817174
8-119833914-119833927-AAAT	testing	0.0	0.06116897	0.6204668305567752
8-119833953-119833962-TA	testing	0.0	0.0703094	0.5871666508131671
8-119835076-119835086-TC	testing	0.0	0.07259452	0.5793926713316275
8-119835367-119835377-GTG	testing	0.0	0.07487962	0.5718219195581509
8-119835518-119835528-A	testing	0.1284717651516908	1.1168896	0.18775061036900206
8-119835825-119835834-AGA	testing	0.0	0.104586035	0.48879191583140075
8-119836848-119836858-AGA	testing	0.0910345693551606	0.081734955	1.0511713024891696
8-119838276-119838285-TCT	testing	0.0	0.09087539	0.5239020074824733
8-119838735-119838744-T	testing	0.0606897129034404	0.17770955	0.5786250883465852
8-119838881-119838890-CAC	testing	0.0	0.058883846	0.6293906052601471
8-119839064-119839075-CTC	testing	0.1286829806911781	0.11601159	1.0586606982115083
8-119840772-119840782-GTG	testing	0.0	0.097730726	0.5057382938046765
8-119840913-119840936-AAAT	testing	0.5118218664754726	0.47962967	1.0555392488370592
8-119840972-119840991-ATTT	testing	0.1213794258068807	1.0734725	0.18865327121588335
8-119840986-119841006-TTA	testing	0.4780807928522466	0.8175403	0.630033136258153
8-119841898-119841908-TGC	testing	0.0	0.052028537	0.6577712446183706
8-119842082-119842091-T	testing	0.4937026523121331	0.20284575	1.9604126929703756
8-119842374-119842391-T	testing	0.5176321773310422	0.86324245	0.6412011610690975
8-119842397-119842406-GA	testing	0.0	0.14800313	0.4032207174159455
8-119842557-119842566-T	testing	0.0428943268970594	0.16856912	0.5320579182634974
8-119843059-119843069-TTA	testing	0.0	0.10915628	0.47811139115689
8-119843119-119843135-T	testing	2.03953507052082	1.3179793	1.50886199151202
8-119843781-119843793-T	testing	0.1171417745621691	0.34680766	0.4859848968618154
8-119844299-119844308-GTG	testing	0.0	0.10230094	0.4943130763505103
8-119844435-119844453-A	testing	0.5870396864944712	0.84039134	0.7305891252619056
8-119844582-119844595-T	testing	0.2290745623045239	0.4439248	0.6050001071922514
8-119845051-119845099-TTTA	testing	3.4329783018360884	4.5445538	0.760671197701723
8-119845414-119845423-ACC	testing	0.0	0.10687116	0.48339265850300256
8-119845646-119845659-A	testing	0.4512394538939761	0.5451837	0.8543914762477355
8-119846113-119846133-T	testing	1.0041427034707129	1.793282	0.5831897749361759
8-119846260-119846270-CCA	testing	0.0	0.14800313	0.4032207174159455
8-119846710-119846719-CAC	testing	0.0	0.10230094	0.4943130763505103
8-119847583-119847587-AATG,8-119847667-119847682-T	testing	0.6325843384364852	1.3545411	0.5036532404869722
8-119847966-119847989-TTTTTG	testing	2.8698264693448032	1.729299	1.6234778837930832
8-119849184-119849206-A	testing	2.1866677616616825	2.085776	1.0461583262244998
8-119849407-119849427-AAACA	testing	0.4289432689705944	0.3513779	1.171841308514649
8-119850524-119850533-TA	testing	1.7893780679900857	0.042888105	13.222780636569333
8-119850866-119850885-AAAC	testing	0.2709118854058747	0.50405174	0.6140399254637935
8-119852884-119852902-AAT	testing	1.2337886312236217	0.39708006	2.683247103542278
8-119853709-119853718-GCT	testing	0.0	0.20284575	0.33020110072536923
8-119854649-119854668-TTTTG	testing	1.1517734754828948	0.20513088	4.102414922681358
8-119857007-119857016-TGG	testing	0.0	0.04745832	0.6781577329783766
8-119858172-119858192-A	testing	1.293152464949202	0.9546468	1.3209659053146534
8-119858388-119858397-TCA	testing	0.0	0.08402008	0.5434189573224836
8-119858600-119858642-ATT	testing	4.122790997168604	4.8187675	0.858505915794679
8-119859179-119859188-T	testing	0.0	0.14571801	0.4069705757424944
8-119859185-119859197-TTTC	testing	0.0	0.13657758	0.42269432293626474
8-119859217-119859232-TTTC	testing	0.0	0.1137265	0.46788769759482335
8-119860907-119860918-T	testing	0.3693725520196408	0.5268136	0.7488231780861819
8-119861485-119861509-TGAA	testing	1.5105190539597086	0.6838613	2.0545969726528264
8-119862001-119862011-A	testing	0.9850410026581572	0.20513088	3.555985558256697
8-119862186-119862201-TTTA	testing	0.1517242822586011	0.166284	0.9453225963955819
8-119862499-119862547-AAT	testing	7.167444709640851	5.677968	1.2577855588055957
8-119863437-119863458-A	testing	1.083418833774118	1.729299	0.6469247694193886
8-119863608-119863629-AAAC	testing	0.2100414778325039	0.66101027	0.40740774475028296
8-119864293-119864308-TTTA	testing	0.1213794258068808	0.4342131	0.4144028400031388
8-119864305-119864314-T	testing	0.0678781721746832	0.37937048	0.35020548652616906
8-119865168-119865191-T	testing	3.4923690813751085	1.2951281	2.5749385173842523
8-119866166-119866175-AG	testing	0.8837784823141659	1.377392	0.665888594438149
8-119866184-119866220-AATA	testing	4.372616679888624	4.197217	1.0408170403981516
8-119866744-119866765-T	testing	0.7188510737799433	1.0757576	0.6964454865356118
8-119866894-119866903-CAC	testing	0.0	0.10001582	0.49996045312815757
8-119867532-119867556-ATTT	testing	1.3571782999487083	1.7658607	0.780968429180543
8-119868290-119868304-AAG	testing	0.0	0.14343292	0.4107907837608817
8-119868883-119868892-TAA	testing	0.0910345693551606	0.036032766	1.4043276114459116
8-119868986-119869010-AAAAC	testing	0.7788791616340957	0.33995235	1.9976689785475532
8-119869707-119869724-AAAC	testing	0.0	0.37308642	0.21137787045335185
8-119869725-119869734-CAA	testing	0.0	0.12972227	0.4353082528742207
8-119870227-119870250-TAAT	testing	0.0	0.53904253	0.15648410756010248
8-119870739-119870754-AC	testing	0.0	0.43878332	0.18560337020084441
8-119871436-119871454-TTTTC	testing	0.0	0.16856912	0.3723436261026584
8-119871722-119871732-T	testing	0.2690257272727557	0.27139905	0.9936097770652773
8-119871868-119871877-ATT	testing	0.0	0.09087539	0.5239020074824733
8-119872687-119872700-TTA	testing	0.0	0.54975396	0.15390441021706125
8-119872854-119872863-CAC	testing	0.0	0.111441374	0.47294433491526594
8-119873316-119873325-GA	testing	0.0	0.029177427	0.774129058941544
8-119876498-119876507-GTG	testing	0.0	0.07944983	0.5572588171301137
8-119876637-119876650-A	testing	0.4521563332474159	0.5368288	0.867040456159357
8-119876648-119876660-AAG	testing	0.8832098147391682	0.42335883	1.8786533414161906
8-119877001-119877011-GGT	testing	1.4881690928876814	0.081734955	8.738930234349697
8-119878322-119878337-T	testing	0.762486199372277	0.47534508	1.4990763445344437
8-119878493-119878503-TG	testing	0.0303448564517201	0.08630517	0.6996309144384995
8-119879110-119879121-A	testing	0.5738721927828354	0.40050775	1.3463771395804267
8-119879709-119879724-TAAA	testing	0.1213794258068808	0.081734955	1.2181444445119587
8-119880141-119880186-AAAAT	testing	5.501353659892748	5.751092	0.9573176528232249
8-119880235-119880245-ATA	testing	0.0	0.09087539	0.5239020074824733
8-119881383-119881393-GGT	testing	0.0	0.104586035	0.48879191583140075
8-119881535-119881547-A	testing	0.2266555288066387	0.5588944	0.4957630977082803
8-119881880-119881907-TTTA	testing	1.296621841444049	0.9066595	1.3873825672375306
8-119882395-119882416-TTTATT	testing	0.3641382774206426	0.35480553	1.0205203033055525
8-119883473-119883496-A	testing	2.694172615466744	1.6424648	1.6035747841028087
8-119883606-119883616-GAG	testing	0.0	0.052028537	0.6577712446183706
8-119884205-119884214-CAC	testing	0.0	0.081734955	0.550251876420802
8-119884570-119884583-T	testing	0.7080477159720834	0.4593493	1.444620947898001
8-119884750-119884759-TC	testing	0.1715773075882375	0.033747643	2.030520325417903
8-119886444-119886455-AC	testing	0.8816036573760913	0.59245694	1.4175663505893827
8-119886456-119886469-AC	testing	0.4349476037179515	0.36737365	1.1445822923862985
8-119886464-119886482-ACACAT	testing	2.2635930850775066	0.89066374	2.385868170644367
8-119886482-119886491-AC	testing	0.0	0.2496905	0.28596716239074266
8-119886492-119886501-AC	testing	0.0	0.13429248	0.4268169426521927
8-119886514-119886525-AC	testing	0.2257156253246843	0.2325522	0.9794421005925817
8-119886526-119886539-ATAC	testing	0.4514312506493685	0.15028825	2.2031847306030885
8-119887105-119887120-TCCCC,8-119887127-119887137-C,8-119887143-119887169-CCTCC,8-119887165-119887187-TCCCT	testing	1.1682579952162593	3.4111397	0.3612097790401958
8-119887415-119887422-C,8-119887436-119887442-C,8-119887455-119887483-CCCCT	testing	2.6851717979026968	2.2137423	1.2037519467499458
8-119887812-119887825-TCTT	testing	1.7532562692180895	0.1388627	7.758667507392697
8-119888131-119888140-T	testing	0.0428943268970594	0.2348373	0.4267574935560029
8-119888716-119888725-GTG	testing	0.0	0.088590294	0.530249982005967
8-119888858-119888881-A	testing	1.2942178285867132	1.7841417	0.7399750393437571
8-119889557-119889575-AGAGG,8-119889632-119889650-AGGGG,8-119889633-119889652-GGGGAGGGGAGGGGAGGAT,8-119889652-119889673-GGGGA	testing	8.940330296899216	1.2220047	6.8383495889985975
8-119889947-119889958-TTG	testing	0.1820691387103212	0.23026708	0.8540637435324199
8-119889953-119889977-TTGTT	testing	0.1517242822586011	0.69300175	0.3174321901037433
8-119890296-119890319-TTG	testing	0.8306941089230641	1.1717322	0.7318318345034152
8-119890279-119890301-TTTG	testing	2.9858279143830964	1.3179793	2.176215064904753
8-119890839-119890852-ATAC	testing	0.0	0.088590294	0.530249982005967
8-119891990-119892014-TTTTG	testing	0.4547997924385469	1.0529065	0.4812183749840485
8-119892786-119892800-T	testing	0.5112918157879957	0.59274256	0.8824227802432055
8-119893775-119893787-A	testing	0.4934662336955235	0.4239301	1.1327202496965216
8-119894232-119894246-TTG	testing	0.0	0.09316051	0.517704162201684
8-119894384-119894408-TTTA	testing	8.057273912871834	2.7621684	2.8500328327542963
8-119896498-119896518-TTTTG	testing	3.6637377675646334	0.2576884	10.522392584060968
8-119898727-119898740-A	testing	0.259325480981135	0.5050515	0.5938758617756258
8-119900323-119900337-A	testing	0.7143441854690599	0.86324245	0.8454197439793687
8-119900380-119900404-T	testing	7.457946019573216	1.7201586	4.152355745028601
8-119900338-119900353-A	testing	1.0661354772110372	0.9043744	1.1610565514324511
8-119900560-119900569-T	testing	0.0429338790741089	0.1639989	0.5414184645243176
8-119901675-119901694-A	testing	0.5838330786507907	1.0391959	0.6002769836608354
8-119901891-119901907-TTATT	testing	0.0	0.17542446	0.36307595919403823
8-119901931-119901940-T	testing	0.0303448564517201	0.14114779	0.5405185610522083
8-119902345-119902355-T	testing	0.4995172963400515	0.28853738	1.543010601296718
8-119904053-119904064-GAG	testing	0.0	0.06116897	0.6204668305567752
8-119904106-119904117-TC	testing	0.0303448564517201	0.08402008	0.7083186598534253
8-119904125-119904135-T	testing	0.2865809516845795	0.6455858	0.5184929107885096
8-119904495-119904508-TATT	testing	0.0	0.20056066	0.3327115398269354
8-119904965-119904988-T	testing	1.4110474781275524	1.5739115	0.902704520595953
8-119905632-119905648-T	testing	1.183943751363301	0.8083998	1.4134126310500081
8-119905955-119905973-TTAT	testing	0.0	0.13429248	0.4268169426521927
8-119906151-119906164-AC	testing	0.0606897129034402	0.20284575	0.5305992007595952
8-119906297-119906309-A	testing	1.0190020196942269	0.5798888	1.6458603520078976
8-119906460-119906470-A	testing	0.0429338790741091	0.15485847	0.5608362911152573
8-119907760-119907769-AG	testing	0.0	0.0703094	0.5871666508131671
8-119907785-119907794-A	testing	0.4430984972091321	0.26911393	1.471357358984344
8-119908433-119908443-A	testing	0.1864083458174049	0.30224803	0.7120192628846559
8-119909893-119909903-TTA	testing	0.0	0.056598753	0.6385746890334433
8-119910446-119910469-TTATTTT	testing	0.0	0.56874895	0.14953294506107262
8-119910942-119910956-GT	testing	0.9911267948210984	0.26682884	2.9744847619426498
8-119911311-119911335-T	testing	2.6437280934721583	1.3819623	1.8514155815381794
8-119912296-119912307-AC	testing	0.991378506522564	0.08630517	5.858015140012292
8-119912921-119912936-TTTG	testing	0.0	0.31367356	0.2417365035367501
8-119914033-119914046-T	testing	0.6049790158430086	0.50162387	1.1717936255471524
8-119914441-119914450-T	testing	0.3695207179785095	0.17770955	1.6906898519640736
8-119914969-119914979-TAT	testing	0.0	0.19599044	0.33784874943934007
8-119915945-119915967-A	testing	4.598180195604839	1.4459454	3.039033717235317
8-119916266-119916302-T	testing	6.879054005900146	4.3251834	1.5771219800517524
8-119918438-119918478-TTTA	testing	5.754463736179496	3.9047234	1.461889661637929
8-119918938-119918966-GT	testing	5.186428458074433	4.6176777	1.1205573577174281
8-119918973-119918984-TG	testing	4.024173545418558	2.1131973	1.8634459500825151
8-119919436-119919445-TA	testing	0.0	0.07944983	0.5572588171301137
8-119920094-119920104-T	testing	1.0027607417744049	0.2725416	2.960100943825884
8-119920980-119920994-T	testing	1.8993408016508653	0.5970272	2.868382757015602
8-119921748-119921759-T,8-119921756-119921775-TTTG	testing	5.109761871810129	0.7227082	6.332454048482959
8-119921908-119921917-CAC	testing	0.0	0.15714356	0.38888782592883137
8-119922237-119922252-A	testing	0.5010305002218671	0.72956353	0.7245141312105019
8-119922580-119922589-TTA	testing	0.0	0.045173198	0.688832383509248
8-119923223-119923236-TATT	testing	0.0	0.17999467	0.3571496557416611
8-119923241-119923259-TTAT	testing	0.0	0.23026708	0.3027852488355787
8-119923893-119923905-T	testing	4.048571695870505	0.70899755	5.128039875856861
8-119924251-119924260-TGC	testing	0.0	0.088590294	0.530249982005967
8-119924690-119924705-TTTG	testing	0.0	0.15485847	0.3923746383630099
8-119925391-119925403-AAAC	testing	0.0	0.12743714	0.4396819270590547
8-119925415-119925427-AAC	testing	0.1575311083743771	0.120581806	1.1675083863189384
8-119925430-119925441-AAC	testing	0.0	0.20741597	0.32529214406135115
8-119927437-119927446-TC	testing	0.0	0.07944983	0.5572588171301137
8-119927543-119927552-TAG	testing	0.0	0.052028537	0.6577712446183706
8-119927570-119927581-AT	testing	0.0	0.30453312	0.2471985482919174
8-119927590-119927602-TA	testing	0.0	0.30224803	0.24860283343090583
8-119927603-119927613-AT	testing	0.0	0.24169263	0.29266068747224666
8-119927613-119927622-TA	testing	0.0	0.13657758	0.42269432293626474
8-119927970-119927982-ATGA	testing	0.0	0.03831786	0.7229724346516061
8-119928743-119928762-T	testing	1.0967768394083892	1.2494259	0.8868785158254255
8-119929561-119929589-ATG	testing	0.9143516299405228	0.9409362	0.9744609035025613
8-119929591-119929611-ATGGTG	testing	0.9002210521957421	0.3987939	2.005279238971732
8-119929609-119929618-ATA	testing	0.0	0.08402008	0.5434189573224836
8-119931216-119931225-A	testing	0.0606057519968751	0.17770955	0.5783227548237903
8-119931938-119931947-T	testing	1.333063003546786	0.98892343	1.3160365220048447
8-119931958-119931994-ATT	testing	3.748039689268972	5.495159	0.6877444750486934
8-119932147-119932157-T	testing	0.0428943268970595	0.22112665	0.44497810099865426
8-119933453-119933499-AC	testing	3.952802229660954	5.458598	0.7291051142142234
8-119933710-119933720-GCT	testing	0.0	0.07259452	0.5793926713316275
8-119933878-119933899-TTTTTA	testing	0.0	0.431928	0.18799536779413759
8-119934686-119934696-AAT	testing	0.0	0.03831786	0.7229724346516061
8-119934824-119934835-TC	testing	0.0	0.120581806	0.45334654663222773
8-119935720-119935733-A	testing	0.5079169703987761	0.9112297	0.6011660559403823
8-119935729-119935753-AAAAG	testing	0.426036868310156	1.7110181	0.2904647216447787
8-119935999-119936019-T	testing	1.1643413492053896	1.2996984	0.9032955593900726
8-119936041-119936050-CAG	testing	0.0	0.1137265	0.46788769759482335
8-119936885-119936894-TGG	testing	0.0	0.07716474	0.5644464016937005
8-119937026-119937036-AAT	testing	0.0	0.11601159	0.46293812290349795
8-119937035-119937048-ATAA	testing	0.0	0.13657758	0.42269432293626474
8-119938517-119938526-T	testing	0.0	0.17770955	0.36008844492384223
8-119938806-119938822-GCCT	testing	0.0	0.41136202	0.19555617368689213
8-119938829-119938842-TTCC	testing	0.4514312506493685	0.26568627	1.5079353420880923
8-119938839-119938857-CCTC	testing	0.4976304061058167	0.5933139	0.8619910924991073
8-119938880-119938892-CT	testing	1.4963397812376875	0.5587516	2.423280309661013
8-119938887-119938899-TCTCTT	testing	2.319457125169738	0.5071938	3.984653870263066
8-119938913-119938926-TCTT	testing	0.4769397742213745	0.23140964	1.7408659996171945
8-119938944-119938974-CT	testing	3.637319610387861	2.9358368	1.2310673651455377
8-119939791-119939810-AAAC	testing	0.0	0.20056066	0.3327115398269354
8-119940606-119940616-GTG	testing	0.0	0.12515202	0.44414436077455577
8-119940751-119940760-AAT	testing	0.4523449270067831	0.12515202	2.4532088453249634
8-119941373-119941397-A	testing	0.7993221534416287	1.4322348	0.5869349485089548
8-119943682-119943691-TC	testing	0.0	0.040602982	0.7112224689516187
8-119943834-119943851-TTA	testing	0.0	0.7672678	0.11530463831356359
8-119944300-119944319-TTTTG	testing	0.0	0.2142713	0.3181964118263424
8-119944657-119944673-T	testing	0.6142444930475712	0.83582115	0.7632275601460505
8-119945347-119945356-AAT	testing	0.0	0.036032766	0.7351170085007314
8-119945955-119945965-AGG	testing	0.0	0.058883846	0.6293906052601471
8-119946246-119946259-AGAA	testing	0.0	0.11601159	0.46293812290349795
8-119946409-119946418-ACC	testing	0.0	0.09087539	0.5239020074824733
8-119946432-119946447-T	testing	0.3597972326116796	0.87009776	0.473969997221393
8-119946746-119946756-A	testing	0.1050207389162514	0.3033906	0.508243719403108
8-119948419-119948434-AAAT	testing	0.0	0.14343292	0.4107907837608817
8-119948795-119948804-T	testing	1.54818311006216	0.3839407	3.405754279526727
8-119950221-119950230-ATA	testing	0.0	0.049743414	0.6678090029388537
8-119950408-119950428-AATTT	testing	0.0	0.23140964	0.3017413736063924
8-119950623-119950632-TC	testing	0.0	0.07944983	0.5572588171301137
8-119951060-119951071-AC	testing	0.9669591059784776	0.83582115	1.1401314300050576
8-119951072-119951094-AC	testing	1.751498266870216	1.3179793	1.3057301096498488
8-119952135-119952144-A	testing	0.0428943268970594	0.20056066	0.4754259153445411
8-119952171-119952180-A	testing	0.5109190412091347	0.18684998	2.1297510329585334
8-119953590-119953605-A	testing	0.5626782697182678	0.7581274	0.772237630121434
8-119953602-119953617-AAAG	testing	0.1213794258068807	0.5281168	0.3524494581372138
8-119953801-119953819-T	testing	0.640212944392524	0.8083998	0.8148537069168487
8-119953951-119953961-CCA	testing	0.0	0.11601159	0.46293812290349795
8-119954145-119954160-T	testing	0.2464091480412393	0.5448981	0.5371533084703449
8-119954845-119954875-GT	testing	3.793008049834807	3.539106	1.0697704463224778
8-119955472-119955483-T	testing	0.1355686713261122	0.36623108	0.5052616211817371
8-119955870-119955880-GAA	testing	0.0	0.10001582	0.49996045312815757
8-119956691-119956709-T	testing	0.359347609069644	0.93408084	0.44420860662077827
8-119956727-119956739-T	testing	0.6452279713654524	1.2677069	0.544874030660701
8-119956740-119956753-T	testing	0.631298452595419	0.96150213	0.6889279182090938
8-119956881-119956891-CCA	testing	0.0	0.056598753	0.6385746890334433
8-119957571-119957581-T	testing	0.5991092221263434	0.57331914	1.0383029095628316
8-119957578-119957597-TTTC	testing	0.2966318037018896	0.2348373	1.1845508361878725
8-119957594-119957606-T	testing	0.2504402858037932	0.619307	0.4871915410301765
8-119958015-119958024-GT	testing	0.0	0.05431363	0.6480308965578737
8-119958289-119958299-TCC	testing	0.0	0.06802431	0.5951519753302364
8-119958796-119958807-AAG	testing	0.0	0.16171378	0.38209680820016434
8-119959142-119959161-TTTC	testing	0.7701873471451864	1.2402855	0.6492552125238887
8-119959158-119959180-T	testing	1.050141526907831	1.9395291	0.5639250388277525
8-119959309-119959319-CCA	testing	0.2566527056144814	0.104586035	1.7432895926375491
8-119959531-119959544-T	testing	0.1770113296869877	0.5277598	0.4412696220544669
8-119959678-119959687-CAC	testing	0.0	0.09316051	0.517704162201684
8-119960223-119960234-A	testing	1.3027289165585954	0.68157625	1.7947435282975852
8-119960228-119960255-AAAAAAC	testing	1.786267144602781	1.062047	1.623227928476887
8-119960982-119961002-AAAG	testing	1.139361203451812	0.7604125	1.4404267760542901
8-119961276-119961285-GTG	testing	1.0889553547065811	0.14571801	4.83869845237059
8-119961416-119961433-A	testing	0.5944276207823882	0.88380843	0.7058565464644252
8-119961799-119961810-TAT	testing	0.0	0.15485847	0.3923746383630099
8-119962086-119962107-A	testing	0.705695131211714	1.1808727	0.6290204570772051
8-119962256-119962274-AAACA	testing	0.0	0.21655643	0.31589944326829816
8-119963346-119963361-GTTTT	testing	0.5229172713670327	1.2951281	0.4464946777052463
8-119963357-119963368-T	testing	0.2697770542561921	0.6615815	0.4855383885456673
8-119964071-119964082-AG	testing	0.0	0.04745832	0.6781577329783766
8-119964515-119964548-A	testing	7.252208123310796	2.7256067	2.601992741350307
8-119964731-119964741-T	testing	0.1167644352755352	0.22341174	0.6702429394663756
8-119965121-119965133-TCTG	testing	0.1213794258068808	0.10230094	1.0943074501130878
8-119965267-119965276-GGA	testing	0.0	0.088590294	0.530249982005967
8-119965471-119965480-ACA	testing	0.0	0.042888105	0.6998483183747171
8-119966039-119966050-AC	testing	0.0	0.12515202	0.44414436077455577
8-119966485-119966502-TTTGT	testing	0.0	0.1388627	0.41865054694600706
8-119967064-119967093-TTTTG	testing	0.151724282258601	1.2585664	0.1852866979917956
8-119967614-119967623-GTG	testing	0.0	0.104586035	0.48879191583140075
8-119967753-119967771-A	testing	0.640204990679197	1.1351705	0.599273534041816
8-119968173-119968189-ATTT	testing	0.0	0.17085424	0.3692022690876096
8-119968322-119968336-TTA	testing	0.2224738527764168	0.51055	0.5281694419399179
8-119968334-119968344-T	testing	0.7473915226594348	0.74670184	1.000814551979047
8-119968449-119968458-CAC	testing	0.0	0.024607211	0.8025217738000733
8-119969094-119969106-A	testing	0.3017447489046434	0.41478968	0.7804055996317629
8-119969350-119969359-T	testing	0.5605407558905511	0.6998571	0.8258234575782988
8-119969360-119969371-T	testing	0.3039180571618264	0.9729277	0.376463444052965
8-119970108-119970120-AT	testing	0.8577618820859412	0.15257335	3.792014803168826
8-119970333-119970343-TAT	testing	0.0	0.05431363	0.6480308965578737
8-119971230-119971249-A	testing	1.098311348841941	1.1306002	0.9737617049322281
8-119972622-119972645-A	testing	4.817372513481891	1.4505156	3.171443430483312
8-119972944-119972956-T	testing	0.0910718518669539	0.5379	0.29953260991841024
8-119973381-119973390-CAC	testing	0.0	0.07259452	0.5793926713316275
8-119974093-119974105-GGAA	testing	0.0	0.17085424	0.3692022690876096
8-119974235-119974263-A	testing	1.7805278621947198	2.085776	0.8603479323566183
8-119974771-119974781-A	testing	0.0801897504406616	0.31024593	0.43922373694398775
8-119975135-119975150-A	testing	0.3862071912878351	0.5693202	0.7264194197154591
8-119975870-119975898-T	testing	1.9338301968511868	2.7256067	0.7197853108329573
8-119976220-119976231-AAG	testing	0.0	0.04745832	0.6781577329783766
8-119976386-119976398-AT	testing	0.0606897129034402	0.2679714	0.43669076700917564
8-119977389-119977399-A	testing	0.0429338790741091	0.1891351	0.4943498007475021
8-119977457-119977466-AGC	testing	0.0	0.033747643	0.7476767272825885
8-119977818-119977829-TC	testing	0.8773094198242601	0.17085424	3.608248553998121
8-119978944-119978972-CTCCCTG	testing	3.8746411212768432	1.7018777	2.205832904906278
8-119980160-119980173-A	testing	0.5271595183564339	0.5641787	0.9442632206609967
8-119980453-119980513-TTTTC	testing	15.586313995517605	7.140438	2.166486888709993
8-119980523-119980533-T	testing	15.706103532720338	7.432933	2.098266841444141
8-119981517-119981526-GTG	testing	0.0	0.06345409	0.6117925834709919
8-119981652-119981668-A	testing	0.9812376213558188	0.70899755	1.3365153223959936
8-119981678-119981688-TAT	testing	0.0	0.07944983	0.5572588171301137
8-119982014-119982040-A	testing	1.034741212651166	2.3051467	0.4717970894046363
8-119982680-119982692-TC	testing	0.0	0.09087539	0.5239020074824733
8-119983258-119983268-T	testing	0.1567750670156752	0.34223744	0.5806271558909061
8-119983754-119983763-T	testing	0.1089902627541736	0.26568627	0.5715015298610298
8-119984275-119984290-ATTTT	testing	0.0	0.4542078	0.18043773472693816
8-119985306-119985315-TGA	testing	0.0	0.1137265	0.46788769759482335
8-119985317-119985326-T	testing	0.0	0.19599044	0.33784874943934007
8-119985691-119985700-TA	testing	2.632212164005754	1.6561755	1.555773989561837
8-119985826-119985863-T	testing	6.10251606813593	5.385474	1.1307165193264848
8-119986883-119986892-TA	testing	0.0	-0.002814114	1.028955994700712
8-119986997-119987007-TTA	testing	0.0	0.03831786	0.7229724346516061
8-119988947-119988957-T	testing	0.5846727329958109	0.79011893	0.7691924190352978
8-119988958-119988980-T	testing	2.2075642195073075	1.5373498	1.4093287943158557
8-119990167-119990176-T	testing	0.1532132433413585	0.23026708	0.7666923489357719
8-119990304-119990313-CCA	testing	0.0	0.12972227	0.4353082528742207
8-119991030-119991089-TTTC,8-119991088-119991119-TTTC,8-119991116-119991126-T	testing	9.515718469878149	7.7254267	1.2287788051069661
8-119991265-119991275-CTC	testing	0.0	0.06116897	0.6204668305567752
8-119991396-119991407-CCT	testing	0.0	0.088590294	0.530249982005967
8-119991752-119991761-A	testing	0.0743408314767345	0.19370532	0.5935909893519618
8-119992358-119992368-CTT	testing	0.0	0.07716474	0.5644464016937005
8-119992380-119992389-ATC	testing	0.0	0.033747643	0.7476767272825885
8-119992656-119992675-T	testing	0.5731470963127738	0.9272255	0.6553060611450686
8-119993768-119993779-T	testing	0.266063001156805	0.3885109	0.7493445922226198
8-119994138-119994148-A	testing	0.4391120322926801	0.30224803	1.3402477876465426
8-119994155-119994165-A	testing	0.0678781721746831	0.28853738	0.43207727445602034
8-119994315-119994323-A	testing	0.0	0.23140964	0.3017413736063924
8-119994916-119994929-A	testing	0.2434936373126982	0.84724665	0.3626232273428449
8-119994944-119994954-A	testing	0.583856336153039	0.52833104	1.088369494133282
8-119995588-119995602-A	testing	0.2291134592949544	0.8769531	0.3368774399661093
8-119995598-119995617-AAAAG	testing	0.0	0.61873573	0.1391331971210058
8-119995826-119995838-AATG	testing	0.0	0.08630517	0.5367537572897199
8-119995907-119995916-TA	testing	0.0	0.05431363	0.6480308965578737
8-119998946-119998961-A	testing	0.6858843351821253	0.89294887	0.7914650581979366
8-119998959-119998973-AAG	testing	0.2224738527764174	0.66900814	0.41933737239298585
8-119999272-119999282-A	testing	0.1676975864517305	0.41364712	0.5211702276296818
8-119999283-119999292-A	testing	0.1591151027009331	0.24169263	0.7583280409089687
8-119999635-119999647-TAAA	testing	0.0	0.0954456	0.5116513239489658
8-119999952-119999962-CA	testing	1.5974111499722468	0.07487962	9.706169020565385
8-120000701-120000713-ATCC	testing	0.0	0.17542446	0.36307595919403823
8-120000937-120000947-GTG	testing	0.0	0.12972227	0.4353082528742207
8-120001076-120001085-A	testing	1.2063727381869551	0.2782544	3.4536881479421133
8-120001505-120001516-T	testing	0.3581944274719409	0.20741597	1.4904704770931092
8-120002116-120002133-AAAT	testing	0.4995911967824676	0.18456489	2.1070455908403445
8-120002776-120002792-A	testing	4.0242848957845645	4.05097	0.9935713570044024
8-120002791-120002812-AT	testing	12.98140199618904	3.4294205	3.7063880589431153
8-120002951-120002960-TG	testing	0.0	0.03831786	0.7229724346516061
8-120003055-120003065-CAG	testing	0.0	0.11829671	0.4580921077555406
8-120003073-120003083-CAG	testing	0.0	0.120581806	0.45334654663222773
8-120004050-120004059-TCA	testing	0.0	0.08630517	0.5367537572897199
8-120004835-120004844-T	testing	0.0	0.15942869	0.38546237889109336
8-120005178-120005187-GA	testing	0.0	0.042888105	0.6998483183747171
8-120006525-120006540-A	testing	0.2638078635301018	0.55303884	0.5570998863254472
8-120007062-120007071-TTA	testing	0.0	0.10001582	0.49996045312815757
8-120007236-120007246-ATT	testing	0.0	0.0703094	0.5871666508131671
8-120008527-120008545-A	testing	2.117010028993211	1.0300555	1.9618594210578248
8-120009613-120009635-AAAAC	testing	0.6748318199744738	0.5641787	1.1666014281615382
8-120009630-120009650-AAC	testing	1.4416576077887062	0.854102	1.6158205388823275
8-120010617-120010631-A	testing	0.2447451655160649	0.6250198	0.4754975871225378
8-120010831-120010840-TG	testing	0.0	0.033747643	0.7476767272825885
8-120012071-120012080-A	testing	0.0606897129034402	0.13657758	0.6792262939854241
8-120012148-120012158-TGT	testing	0.0	0.09087539	0.5239020074824733
8-120012506-120012516-T	testing	0.0855509018714936	0.19370532	0.6317587365169061
8-120012525-120012552-TTTGTT	testing	0.3641382774206426	0.43364182	0.8697561923101202
8-120013160-120013175-A	testing	3.026112336660828	0.7741232	3.576283453706329
8-120013840-120013857-T	testing	0.6269385243654311	0.9752128	0.676088049142859
8-120014527-120014536-T	testing	0.0525749777501212	0.16856912	0.5681032046801257
8-120014908-120014918-T	testing	0.6258302358807408	0.3182438	1.7354237788599394
8-120016292-120016304-T	testing	0.2419394160243753	0.39536625	0.6902759645502197
8-120016306-120016315-T	testing	0.2432826791342014	0.22341174	1.0614416135116227
8-120016606-120016619-T	testing	0.1247618263729907	0.41821733	0.43372116940394617
8-120018239-120018248-T	testing	0.0	0.17542446	0.36307595919403823
8-120018581-120018591-A	testing	0.0	0.15714356	0.38888782592883137
8-120019229-120019241-AGG	testing	0.0910345693551606	0.13657758	0.8074922795100051
8-120019310-120019330-AAAAT	testing	0.6060575199687502	0.2953927	1.7857120780650482
8-120020069-120020078-T	testing	0.4818620335129757	0.2679714	1.5812697223560734
8-120020090-120020104-TTGT	testing	0.4848460159750002	0.166284	2.1963242852555926
8-120021058-120021088-AAAAT	testing	13.32295957333888	1.2082939	10.259896169613631
8-120021405-120021420-AAAT	testing	0.0	0.111441374	0.47294433491526594
8-120021721-120021730-AAT	testing	0.0	0.040602982	0.7112224689516187
8-120022157-120022178-A	testing	5.525176014781236	1.1580216	4.471446288983619
8-120022683-120022695-TTTA	testing	0.467057741102143	0.12515202	2.5185549794407485
8-120022706-120022715-T	testing	0.5595770070612706	0.17542446	2.3947655450110372
8-120023226-120023249-TTTCT	testing	0.1517242822586011	0.52843815	0.4005553804437256
8-120023800-120023813-T	testing	0.6394568999035007	0.73184866	0.8889320082615757
8-120024785-120024794-A	testing	0.0	0.14571801	0.4069705757424944
8-120025358-120025368-T	testing	0.0429338790741091	0.25540328	0.40217377586979247
8-120025435-120025447-GA	testing	0.0606897129034403	0.03146255	1.2223231095353033
8-120025557-120025566-TCC	testing	0.0	0.07259452	0.5793926713316275
8-120025986-120026001-T	testing	0.4767662498330978	0.58046013	0.8476121148098682
8-120026348-120026359-T	testing	0.0428943268970593	0.3353821	0.328204413771396
8-120027234-120027261-AAT	testing	4.7952902588529245	3.1552074	1.5038335986987876
8-120027565-120027574-GTG	testing	0.0910345693551606	0.10001582	0.9550972985794853
8-120027705-120027717-A	testing	0.1214213699741664	0.40222156	0.44088384014052767
8-120028151-120028160-T	testing	0.0606897129034403	0.17542446	0.583425716450312
8-120028369-120028378-AC	testing	0.0	0.07944983	0.5572588171301137
8-120028452-120028474-T	testing	0.762580244949354	1.7110181	0.47629576145558894
8-120028486-120028495-TC	testing	0.0	0.13200736	0.43102080899502504
8-120029072-120029086-A	testing	0.4460183507891708	0.5436127	0.848364786445592
8-120029387-120029413-TTTA	testing	0.2973633259069377	1.1306002	0.3229020488595221
8-120030497-120030525-T	testing	7.465612055242866	3.795038	1.9423718215952877
8-120030805-120030814-TTG	testing	0.0	0.056598753	0.6385746890334433
8-120031325-120031334-GTG	testing	0.0	0.049743414	0.6678090029388537
8-120031466-120031486-AAT	testing	1.208358116528527	0.6261623	1.8017433795840507
8-120032211-120032236-T	testing	3.169554032546466	2.2228827	1.4075416001619308
8-120033081-120033104-T	testing	1.30803401141696	1.2357154	1.0541422307603552
8-120034264-120034298-AC	testing	6.457421831744396	3.4659822	1.8388823790944318
8-120034417-120034426-T,8-120034427-120034435-T	testing	0.6978556953120686	1.5693413	0.477946418334027
8-120034443-120034465-T	testing	1.786132208311241	1.4870774	1.188431142873839
8-120035325-120035345-AAAG	testing	3.7210724240323048	0.7524146	4.48264544510653
8-120036273-120036283-TTG	testing	0.0	0.06802431	0.5951519753302364
8-120036551-120036560-T	testing	0.0	0.15485847	0.3923746383630099
8-120037629-120037638-TTA	testing	0.0	0.06802431	0.5951519753302364
8-120038129-120038138-GTG	testing	0.0	0.06802431	0.5951519753302364
8-120038268-120038283-A	testing	0.558074280689874	0.86781263	0.6799604182576889
8-120038281-120038295-AAG	testing	0.0910345693551606	0.7958317	0.2132482801793692
8-120038592-120038609-A	testing	2.8391378778546192	1.1763024	2.3028538360929347
8-120039751-120039764-ATT	testing	0.0910345693551606	0.10915628	0.9133580371345322
8-120040181-120040190-CTT	testing	0.0	0.033747643	0.7476767272825885
8-120040436-120040446-GTG	testing	0.1820691387103215	0.14114779	1.169694064831867
8-120041685-120041694-CAC	testing	0.0	0.09087539	0.5239020074824733
8-120042094-120042108-A	testing	0.8841010768710044	0.4879132	1.6738883850048005
8-120042851-120042866-TTTAT	testing	0.0	0.17999467	0.3571496557416611
8-120043079-120043088-T	testing	0.9277851917800676	0.27939695	2.708996980023344
8-120043872-120043881-GTG	testing	0.0	0.10687116	0.48339265850300256
8-120044071-120044083-A	testing	0.714196258539384	0.6701507	1.0571908310144806
8-120044156-120044175-TTTA	testing	1.8674458284359303	0.48991266	3.3351476614113187
8-120045299-120045309-TG	testing	2.7560874488696205	0.036032766	20.99558461429521
8-120046152-120046168-TTGTT	testing	0.0	0.12515202	0.44414436077455577
8-120046624-120046634-AT	testing	0.0	0.120581806	0.45334654663222773
8-120047021-120047040-TTTA	testing	0.0	0.13429248	0.4268169426521927
8-120047354-120047369-ATTTT	testing	0.0	0.17999467	0.3571496557416611
8-120048032-120048046-A	testing	0.4920367125045568	0.5571806	0.9008736905875748
8-120049234-120049249-TTA	testing	0.0	0.14114779	0.41468346029627723
8-120049378-120049391-T	testing	0.3691243270173131	0.52533185	0.7502005967188671
8-120050313-120050324-A	testing	1.4809214340782806	0.34338	3.5656128694985805
8-120050995-120051027-AT	testing	5.220769747951348	4.6359587	1.1234831393169344
8-120051663-120051672-AAG	testing	0.0	0.0954456	0.5116513239489658
8-120051714-120051724-TCT	testing	0.0	0.1137265	0.46788769759482335
8-120051838-120051851-AGGA	testing	0.0	0.08630517	0.5367537572897199
8-120052035-120052044-TTC	testing	0.0	0.06802431	0.5951519753302364
8-120052856-120052865-GTG	testing	0.1286829806911782	0.20284575	0.7551137194138541
8-120053035-120053044-A	testing	0.4674028554697602	0.23712242	1.683076597129791
8-120053747-120053758-T	testing	0.1625476533516242	0.3685162	0.560381163664403
8-120054314-120054326-A	testing	0.4882760392519673	0.4016503	1.172681525859682
8-120055647-120055666-T	testing	0.6157245334059107	1.3865325	0.48147250961947397
8-120055795-120055804-CAC	testing	2.799035620043276	0.1137265	13.564231015074295
8-120056049-120056058-CTA	testing	0.0	0.07944983	0.5572588171301137
8-120058756-120058770-AAC	testing	0.0	0.26568627	0.27345844841262434
8-120061216-120061237-TTG	testing	1.535428290788425	1.2677069	1.1957447102068615
8-120061234-120061248-TTGT	testing	1.8580604377788257	0.49019828	3.3176315555830254
8-120062041-120062056-TTTG	testing	0.1715773075882378	0.11601159	1.257234889980847
8-120062351-120062369-T	testing	1.5266043464765957	0.99120855	1.4906447960626736
8-120062480-120062489-CAC	testing	0.0	0.10001582	0.49996045312815757
8-120062874-120062885-TTG	testing	0.0	0.08402008	0.5434189573224836
8-120063018-120063027-CAC	testing	0.0	0.07944983	0.5572588171301137
8-120064714-120064732-T	testing	0.7443375651842926	0.9020893	0.8425771687057158
8-120064866-120064876-CCA	testing	0.0	0.05431363	0.6480308965578737
8-120065135-120065146-CA	testing	0.0	0.088590294	0.530249982005967
8-120065150-120065159-AC	testing	0.7803808285123698	-0.002814114	9.058731311173824
8-120066757-120066768-AAC	testing	0.0	0.14571801	0.4069705757424944
8-120068443-120068454-TC	testing	0.5109190412091352	0.14571801	2.486260739329344
8-120068469-120068480-TC	testing	0.0	0.12972227	0.4353082528742207
8-120068481-120068492-TG	testing	0.0	0.088590294	0.530249982005967
8-120069742-120069758-TG	testing	1.60839532649925	0.75926995	1.9881939622108864
8-120071718-120071736-TTTCT	testing	0.3470316357336624	0.48305732	0.766702724414235
8-120071732-120071747-T	testing	0.2871312387419614	0.82439554	0.4187939274803959
8-120073048-120073060-A	testing	0.3234464875910233	0.41536096	0.8216503003856236
8-120074318-120074335-T	testing	0.8548465958957894	0.84724665	1.0080231963826838
8-120074898-120074908-A	testing	0.1473399398940841	0.15714356	0.9618749149077819
8-120075287-120075296-T	testing	0.3652645625341897	0.22341174	1.438613708130044
8-120075854-120075872-ATT	testing	0.0	0.23597986	0.29763688811585315
8-120076760-120076778-A	testing	0.9901398793053694	2.2046018	0.47302743550116527
8-120077372-120077381-GTG	testing	0.0	0.07716474	0.5644464016937005
8-120078265-120078276-GGA	testing	0.0	0.11829671	0.4580921077555406
8-120078337-120078357-A	testing	1.3195555470812068	1.2768474	1.0310187948796699
8-120078356-120078365-AG	testing	1.31800432048593	1.5282093	0.8708980599029437
8-120079854-120079866-ATTT	testing	0.0	0.120581806	0.45334654663222773
8-120080370-120080382-A	testing	0.1569698254472529	0.50669396	0.42355757991599735
8-120080828-120080849-T	testing	1.8821931131777931	1.3499708	1.3670572629309454
8-120081175-120081195-TTTG	testing	0.2427588516137614	0.4039354	0.68016426632017
8-120081325-120081334-CAC	testing	0.0	0.09316051	0.517704162201684
8-120081482-120081517-TTTTG	testing	4.039663405588015	2.4331126	1.6342200522740342
8-120082081-120082093-TAA	testing	0.0	0.07487962	0.5718219195581509
8-120082331-120082359-CTAA	testing	8.608381615036242	1.12603	7.102910707761017
8-120082357-120082369-AACA	testing	1.8650447539431496	0.38736838	4.031949618773277
8-120083010-120083019-AAG	testing	0.0	0.10230094	0.4943130763505103
8-120083642-120083652-TCC	testing	0.0	0.029177427	0.774129058941544
8-120084930-120084940-CTA	testing	0.0	0.08402008	0.5434189573224836
8-120085135-120085144-TCT	testing	0.0	0.042888105	0.6998483183747171
8-120085387-120085402-A	testing	0.5886227430425831	0.6512985	0.9165767574972972
8-120085426-120085435-C	testing	1.215948997808832	0.77183807	1.509396117341873
8-120085681-120085704-TTTA	testing	0.8143046454313714	0.38108432	1.9005080968578882
8-120086015-120086030-TA	testing	2.35529765115087	1.5327796	1.5037532629332642
8-120086029-120086043-T	testing	1.9431763113300848	1.8298438	1.0587262613326969
8-120087026-120087036-TC	testing	0.0	0.06116897	0.6204668305567752
8-120087420-120087429-TTC	testing	0.0	0.08630517	0.5367537572897199
8-120087638-120087647-CT	testing	0.935488172852527	0.07716474	5.844775731629934
8-120088163-120088207-TG,8-120088206-120088212-GA,8-120088212-120088228-GT	testing	4.989342376941718	4.7822056	1.042426885287608
8-120088822-120088832-TG	testing	0.0	0.033747643	0.7476767272825885
8-120090132-120090143-T	testing	0.4671603938517166	0.4273578	1.0754755004130339
8-120090386-120090395-TA	testing	0.0	0.0703094	0.5871666508131671
8-120090699-120090708-A	testing	0.5002167889794868	0.111441374	2.838691300688799
8-120091321-120091339-A	testing	1.4185408821217456	1.0140597	1.3630695752855484
8-120091785-120091795-CT	testing	0.0	0.25540328	0.28137050395258034
8-120092093-120092102-AG	testing	0.0	0.07487962	0.5718219195581509
8-120092404-120092416-TAA	testing	1.5006503669384623	0.06802431	9.526302276964936
8-120092892-120092901-ATA	testing	0.0	0.052028537	0.6577712446183706
8-120093373-120093390-TTTC	testing	4.004380149672483	0.50390893	6.796356115602533
8-120093391-120093412-T	testing	1.791383165218044	1.5327796	1.1583824082674992
8-120094761-120094777-CTCTC	testing	0.0	0.08402008	0.5434189573224836
8-120095595-120095614-A	testing	1.108404436936777	1.5236391	0.7442567975461892
8-120095610-120095620-AAAAG,8-120095615-120095636-AAAAGA	testing	3.017008698874077	0.7969743	3.475025648866503
8-120095816-120095828-GT	testing	0.0	0.104586035	0.48879191583140075
8-120096299-120096343-AAAT	testing	4.901538532689453	4.215498	1.1589713476149108
8-120096515-120096524-CCT	testing	1.5003245823427058	0.07944983	8.917949837805397
8-120098044-120098053-TGT	testing	0.0	0.08402008	0.5434189573224836
8-120098091-120098106-TATTT	testing	0.0	0.12743714	0.4396819270590547
8-120098991-120099000-CTT	testing	0.0	0.03831786	0.7229724346516061
8-120099949-120099960-TGT	testing	0.0	0.042888105	0.6998483183747171
8-120101017-120101036-ATA	testing	0.0910345693551606	0.4290716	0.36107507822223045
8-120101207-120101216-CT	testing	0.1715773075882375	0.081734955	1.4943592309373697
8-120101465-120101482-TTTC,8-120101481-120101543-TCTT,8-120101540-120101571-TTCC,8-120101593-120101650-TTTCT	testing	9.692101153747052	7.359809	1.312647703680758
8-120102262-120102280-T	testing	1.7724239153772627	1.2996984	1.33773383993099
8-120102964-120102973-TG	testing	0.0	0.056598753	0.6385746890334433
8-120104112-120104126-T	testing	0.2491373205404707	0.5456122	0.5407848868724456
8-120104823-120104837-TCAA	testing	0.0	0.19370532	0.3404773192395698
8-120106510-120106519-TC	testing	0.0606897129034402	0.11829671	0.7361068927856961
8-120107864-120107885-T	testing	0.9267129658173544	1.2722771	0.7481819567034634
8-120108542-120108554-TTTC	testing	0.0	0.07944983	0.5572588171301137
8-120109043-120109054-TCA	testing	0.0	0.056598753	0.6385746890334433
8-120109669-120109683-T	testing	0.4988772178591338	0.4687754	1.0529239096120082
8-120110362-120110373-T	testing	0.0743408314767345	0.5037661	0.28875558180019467
8-120110500-120110510-CCA	testing	0.0	0.1388627	0.41865054694600706
8-120111431-120111449-ATT	testing	0.3636345119812506	0.41079074	0.9076799473327386
8-120113060-120113100-TTTA	testing	5.527628403252379	4.471431	1.2310430592198327
8-120113255-120113288-ATT	testing	6.067195087212076	6.1532707	0.9862351052885133
8-120113959-120113971-TTCA	testing	0.0	0.120581806	0.45334654663222773
8-120116226-120116249-AAAAAC	testing	0.0	0.42050245	0.19212205437265473
8-120116358-120116369-T	testing	0.0677279713514688	0.37994176	0.349475676697666
8-120116453-120116465-CAAA	testing	1.4913987908344997	0.22112665	4.955673379442347
8-120117627-120117646-TC	testing	0.0	0.46991795	0.17546385405127177
8-120118075-120118084-AGC	testing	0.0	0.06345409	0.6117925834709919
8-120118741-120118763-CT,8-120118762-120118777-TA,8-120118770-120118798-TATATAT,8-120118791-120118800-TA,8-120118793-120118829-TATATATTATAT,8-120118795-120118810-TATAT,8-120118807-120118822-TATAT,8-120118812-120118838-TATATTA,8-120118831-120118840-TA,8-120118833-120118916-TATATATTATATTATATATTATATAT,8-120118835-120118850-TATAT,8-120118840-120118871-TATATTA,8-120118861-120118876-TATAT,8-120118866-120118897-TATATTA,8-120118873-120118935-TATATTATATATTATATAT,8-120118887-120118902-TATAT,8-120118892-120118916-TATATTA,8-120118906-120118921-TATAT,8-120118911-120118937-TATATTA,8-120118933-120118948-ATATA,8-120118938-120118965-ATATAATAT,8-120118943-120118952-AT,8-120118952-120118961-AT,8-120118986-120119008-ATTATAT,8-120119029-120119065-ATATATT,8-120119081-120119091-AT,8-120119162-120119170-A	testing	16.084164456341032	4.8187675	3.2902885644302224
8-120120093-120120103-AAG	testing	0.181817255990625	0.120581806	1.2776087978472033
8-120120754-120120766-T	testing	0.1390453950412855	0.48691344	0.4072924195453515
8-120121297-120121309-A	testing	0.5779107810971674	0.49805337	1.133528904112968
8-120121656-120121665-TAT	testing	0.0	0.03146255	0.7606729064665184
8-120122292-120122307-T	testing	0.7024593172163912	1.0163448	0.7188274780483513
8-120122516-120122525-GT	testing	0.0	0.052028537	0.6577712446183706
8-120122668-120122677-T	testing	0.1742010448381712	0.12743714	1.2056124379605335
8-120122922-120122934-AGGA	testing	0.0	0.104586035	0.48879191583140075
8-120123097-120123110-T	testing	0.5195640366659884	0.68271875	0.7915538457025443
8-120124096-120124107-TGG	testing	0.1575311083743772	0.040602982	1.8316191072987142
8-120124985-120124997-GAG	testing	0.0910345693551606	0.12515202	0.8484692669209035
8-120125197-120125207-AG	testing	0.0	0.12743714	0.4396819270590547
8-120125459-120125468-CG	testing	0.0	0.0954456	0.5116513239489658
8-120126804-120126818-AATG	testing	0.0	0.10230094	0.4943130763505103
8-120128204-120128221-GT,8-120128220-120128229-GC	testing	0.6501514541827438	2.0766356	0.3446380524984264
8-120128228-120128262-GT	testing	3.652984368305985	3.3197353	1.0974487903511083
8-120128595-120128605-GTG	testing	0.0	0.07259452	0.5793926713316275
8-120130464-120130473-TTC	testing	0.0	0.11829671	0.4580921077555406
8-120131368-120131381-T	testing	0.3749741499408749	0.81982535	0.5163742768568783
8-120131838-120131864-T	testing	1.2540800840431918	1.8481246	0.6950685207933783
8-120132563-120132575-T	testing	0.375679630986342	0.36965877	1.0128196498626907
8-120133219-120133229-A	testing	0.6020174403742987	0.9752128	0.6529102335596253
8-120133230-120133244-A	testing	0.5398096467922455	1.1123195	0.5277566242168384
8-120134981-120135000-AAAC	testing	0.0	0.31367356	0.2417365035367501
8-120135265-120135275-T	testing	0.1277297603022831	0.3033906	0.5645390852000098
8-120135411-120135420-CAC	testing	0.0	0.0703094	0.5871666508131671
8-120135718-120135730-T	testing	0.1347524012373394	0.46049187	0.4188328391584688
8-120136367-120136382-CA	testing	0.1354559427029371	0.5833165	0.34457816063703584
8-120136385-120136399-AT	testing	0.8139731564859891	0.66729426	1.191163813066957
8-120136543-120136555-ATT	testing	0.0	0.10915628	0.47811139115689
8-120136959-120136987-A	testing	1.0740204242381188	2.5885003	0.4366822738454293
8-120137767-120137778-TTA	testing	0.0	0.097730726	0.5057382938046765
8-120137780-120137789-T	testing	0.0741579509254722	0.2782544	0.46042544627497317
8-120138821-120138832-TTG	testing	0.0	0.1388627	0.41865054694600706
8-120138920-120138929-AT	testing	0.0	0.07716474	0.5644464016937005
8-120139860-120139869-A	testing	0.0606897129034406	0.31595868	0.38631171948002285
8-120140043-120140054-AAC	testing	0.4321375678079976	0.08630517	2.8562683891595575
8-120140203-120140212-ACC	testing	0.3502933058266068	0.05431363	2.918039746888248
8-120140334-120140345-T	testing	0.0743408314767348	0.431928	0.32775268735004515
8-120140643-120140652-GA	testing	0.0	0.12515202	0.44414436077455577
8-120140655-120140664-GT	testing	0.0	0.088590294	0.530249982005967
8-120141237-120141246-AAC	testing	0.0	0.06345409	0.6117925834709919
8-120142071-120142081-T	testing	0.1241891148176446	0.20970109	0.7238886851113264
8-120142105-120142114-T	testing	0.060605751996875	0.17313933	0.5879993628045986
8-120143870-120143880-TAA	testing	0.0	0.07487962	0.5718219195581509
8-120144947-120144957-A	testing	0.0428943268970591	0.14114779	0.5925591393437987
8-120145618-120145644-AAAC	testing	0.1715773075882378	0.85867226	0.28328482936205734
8-120147092-120147101-TTA	testing	0.0	0.104586035	0.48879191583140075
8-120147138-120147147-TTC	testing	0.0	0.07716474	0.5644464016937005
8-120147172-120147184-CTTT	testing	0.0	0.12515202	0.44414436077455577
8-120148144-120148164-T	testing	0.5044943176621222	1.0986087	0.5043299933181881
8-120148590-120148600-GT	testing	0.0	0.07716474	0.5644464016937005
8-120149687-120149704-T	testing	0.4989835294238862	0.9455064	0.5729123508224208
8-120150070-120150087-TATT	testing	0.0	0.16171378	0.38209680820016434
8-120150993-120151005-A	testing	0.0742723040403147	0.44563866	0.3193914156308401
8-120151353-120151362-A	testing	0.0	0.097730726	0.5057382938046765
8-120151639-120151660-A	testing	1.3620124946165164	1.2448558	1.0871146888882186
8-120152469-120152494-A	testing	1.1980785509610703	1.7567203	0.6991244459173901
8-120153065-120153074-A	testing	0.0303448564517201	0.25426072	0.3679348262254989
8-120153192-120153207-TATTT	testing	0.1517242822586011	0.14571801	1.0244437607914907
8-120156174-120156185-T	testing	0.4940197053496854	0.43992588	1.1001875023099197
8-120156194-120156203-TC	testing	0.0	0.10230094	0.4943130763505103
8-120157996-120158005-TA	testing	0.0	0.10001582	0.49996045312815757
8-120160890-120160909-TTTG	testing	0.1213794258068808	0.32738423	0.5179868845579089
8-120161670-120161680-T	testing	0.0428943268970593	0.26111606	0.39570194384890917
8-120161811-120161820-CAC	testing	0.0	0.097730726	0.5057382938046765
8-120163829-120163842-CATT	testing	0.4670577411021425	0.11829671	2.597646758405761
8-120163842-120163852-T	testing	0.0606057519968751	0.27139905	0.43243447175450533
8-120164106-120164115-TTA	testing	0.6010658354152649	0.08402008	3.8097246529577906
8-120166875-120166921-GT	testing	5.264717075594565	4.6176777	1.137152094047155
8-120166919-120166928-GTG,8-120166932-120166944-TGG	testing	1.1225264750988768	4.288622	0.27856727580978197
8-120167222-120167231-GGA	testing	0.0910345693551606	0.08630517	1.0253852287360603
8-120167996-120168012-AAAAC	testing	0.0	0.14343292	0.4107907837608817
8-120170449-120170458-AGA	testing	0.0	0.04745832	0.6781577329783766
8-120170458-120170470-TATT	testing	0.0	0.07716474	0.5644464016937005
8-120172145-120172169-TTTG	testing	1.776235777236776	0.72156566	2.283731987090084
8-120172177-120172186-TC	testing	0.0	0.15485847	0.3923746383630099
8-120172947-120172959-AGTA	testing	1.994926987731968	0.05431363	13.575774140832328
8-120173564-120173587-ATCT,8-120173648-120173696-TCTA	testing	4.313923338134784	4.0144086	1.072796546783123
8-120174262-120174275-T	testing	0.6011928972146776	0.6038825	0.9961789037441301
8-120176819-120176829-TCT	testing	0.0	0.1137265	0.46788769759482335
8-120176839-120176849-CTC	testing	0.1517242822586011	0.104586035	1.2304079418646592
8-120176900-120176911-ATT	testing	0.0	0.10001582	0.49996045312815757
8-120177652-120177672-A	testing	1.4024808980878245	1.0529065	1.3032114036028286
8-120177694-120177712-TA	testing	3.280448329568164	1.3179793	2.383989899971152
8-120177721-120177731-TA	testing	0.0	0.34795022	0.2232390911650853
8-120178072-120178083-T	testing	1.8575725624314368	0.95693195	1.8521273412459873
8-120178094-120178109-TTTAA	testing	0.463586060007438	0.18456489	1.9805186086289073
8-120178080-120178095-TTTG	testing	0.0	0.4593493	0.17877916357453205
8-120178827-120178837-ATG	testing	0.0	0.10001582	0.49996045312815757
8-120178919-120178929-T	testing	0.3929732203308629	0.38222688	1.02228482230369
8-120180701-120180725-T	testing	1.345999029019263	1.4825071	0.913739362698128
8-120182726-120182744-T	testing	1.407422399311574	1.0277703	1.3366395615415425
8-120183860-120183873-TCCC	testing	0.5418237708117486	0.28739482	1.6567691091268297
8-120184171-120184181-GT,8-120184201-120184212-GT,8-120184211-120184219-G	testing	0.7963986118483702	0.49733925	1.5006524547790392
8-120184224-120184272-ATTT	testing	5.937724240323693	4.05097	1.4545333356597836
8-120185501-120185518-AAAC	testing	0.210041477832503	0.25540328	0.8723652686393413
8-120185675-120185686-AAG	testing	0.0	0.12743714	0.4396819270590547
8-120187540-120187552-AAAT	testing	0.0	0.104586035	0.48879191583140075
8-120188084-120188100-T	testing	0.529235419339239	0.69528687	0.7912055926929097
8-120188551-120188563-TAT	testing	0.0	0.13200736	0.43102080899502504
8-120189452-120189461-T,8-120189477-120189493-TTTAT	testing	0.0857886537941187	0.23369473	0.5567623252369575
8-120189488-120189501-TTA	testing	0.0	0.17313933	0.3661135143005586
8-120191658-120191667-ATT	testing	0.2031839140544061	0.06345409	1.8548567004619227
8-120193104-120193113-GGA	testing	0.0	0.03831786	0.7229724346516061
8-120193664-120193676-AGGC	testing	0.0	0.10687116	0.48339265850300256
8-120195246-120195255-T	testing	0.1241891148176442	0.19827554	0.7516174970889138
8-120195394-120195403-CA	testing	0.0	0.081734955	0.550251876420802
8-120197503-120197512-CAA	testing	0.0	0.07944983	0.5572588171301137
8-120198385-120198397-ATA	testing	0.2401879499311002	0.081734955	1.8718905778533372
8-120200050-120200062-AT	testing	7.219660111118133	0.4444961	13.4429982347314
8-120200711-120200767-TATT	testing	13.487524225751024	7.323247	1.8304017400675234
8-120200715-120200766-TA	testing	13.51479672604405	6.95763	1.9290890463291572
8-120201113-120201126-TAT	testing	0.0	0.07259452	0.5793926713316275
8-120201282-120201292-TG	testing	0.0	0.024607211	0.8025217738000733
8-120201296-120201305-AGG	testing	0.0	0.0017561316	0.9827417613819746
8-120201671-120201680-A	testing	0.1666008815183896	0.1137265	1.2473927263038957
8-120202972-120202984-AAT	testing	7.63665015184444	3.1917691	2.3503015906688103
8-120202989-120203021-AT	testing	11.861524176337076	7.177	1.64374387471995
8-120203353-120203362-G	testing	0.494856469641358	0.8072573	0.6556645723780431
8-120203573-120203584-AT	testing	0.0	0.18227977	0.35425847201164995
8-120204338-120204347-CT	testing	0.0	0.08402008	0.5434189573224836
8-120205099-120205109-T	testing	0.4880700308183068	0.20741597	1.9129456118311186
8-120205983-120205996-AC	testing	0.0	0.07716474	0.5644464016937005
8-120206339-120206364-TGTT	testing	1.957115052060617	1.082613	1.7394659555244336
8-120207840-120207856-A	testing	0.4710166950409769	0.91351485	0.5634023961671374
8-120208230-120208239-GGT	testing	0.0	0.07259452	0.5793926713316275
8-120208617-120208629-CATT	testing	0.0	0.166284	0.375538898319088
8-120209736-120209745-A	testing	0.1130531595317352	0.14800313	0.8590744783412015
8-120210015-120210024-A	testing	0.0303448564517201	0.15485847	0.5114401591272212
8-120210969-120210979-A	testing	0.1250879128352804	0.19599044	0.7604566986531066
8-120212742-120212751-TAT	testing	0.0	0.056598753	0.6385746890334433
8-120214143-120214152-AG	testing	0.0	0.056598753	0.6385746890334433
8-120215368-120215385-AGAA	testing	0.4183338170936265	0.64844215	0.6925502753868504
8-120215388-120215412-AAGG	testing	0.45221263812694	1.8115629	0.28888018182762387
8-120215413-120215428-AGGA	testing	0.4183338170936262	1.3408303	0.3597466107518882
8-120215436-120215457-AAAAG	testing	0.1517242822586012	0.7147103	0.30897397793866266
8-120216882-120216892-AG	testing	0.1715773075882377	0.049743414	1.8136177100131943
8-120217070-120217079-AGA	testing	0.0	0.058883846	0.6293906052601471
8-120217956-120217965-AT	testing	0.12121150399375	0.1388627	0.9261031713773226
8-120218168-120218177-AT	testing	0.0	0.6575826	0.1319988077867681
8-120218260-120218272-TA	testing	0.9772779452646888	0.72156566	1.3112499678536818
8-120218291-120218300-AT	testing	0.0	0.12743714	0.4396819270590547
8-120218309-120218320-AT	testing	0.0	0.20284575	0.33020110072536923
8-120219048-120219059-ATA	testing	0.7005866116532142	0.07944983	4.461339482200759
8-120219122-120219138-TTTA	testing	0.0	0.14114779	0.41468346029627723
8-120219984-120220002-TG	testing	0.8607308923435139	0.81411254	1.0509984824664083
8-120220277-120220292-T	testing	1.4189180423933423	0.89294887	1.5297041854666116
8-120220421-120220430-CAC	testing	0.0	0.12743714	0.4396819270590547
8-120220746-120220762-TGC	testing	0.0	0.29767781	0.251459843836899
8-120220765-120220775-TGA	testing	0.0	0.21198621	0.3205269873947313
8-120220813-120220824-TGA	testing	0.2031839140544058	0.25883093	0.844921350716355
8-120220855-120220873-TGA	testing	0.0	0.38165557	0.2076172398463076
8-120221545-120221558-AC	testing	0.2100414778325032	0.4290716	0.5860104338099101
8-120221560-120221582-CA	testing	3.237637121902775	2.1131973	1.508061265890201
8-120222300-120222309-AGA	testing	0.0	0.065739185	0.603357618779168
8-120222771-120222780-A	testing	0.5213251596573911	0.2325522	1.868353779218394
8-120223675-120223686-AAC	testing	0.0	0.13200736	0.43102080899502504
8-120224023-120224044-T	testing	3.774810033657256	1.5144987	2.400008147208329
8-120225409-120225418-AG	testing	0.0	0.045173198	0.688832383509248
8-120225668-120225678-ATA	testing	0.0910345693551606	0.065739185	1.152621628706335
8-120225993-120226004-T	testing	0.2897791570158031	0.5557524	0.5943998939474764
8-120226307-120226317-A	testing	0.2541689300747017	0.34338	0.7987932023877977
8-120226819-120226828-CTG	testing	0.0	0.07716474	0.5644464016937005
8-120227646-120227660-ATGG	testing	0.0	0.111441374	0.47294433491526594
8-120228844-120228853-TTA	testing	0.0	0.052028537	0.6577712446183706
8-120229077-120229087-T	testing	0.1455099491003644	0.4784871	0.4244000412461478
8-120229115-120229128-TTA	testing	5.496182307819801	1.729299	3.0591949745885176
8-120229089-120229114-TTTTA	testing	5.412595994390718	2.2228827	2.373170196838057
8-120230653-120230663-CCT	testing	0.0	0.10915628	0.47811139115689
8-120235250-120235262-CCT	testing	0.0	0.09316051	0.517704162201684
8-120236443-120236454-T	testing	0.3961833427840468	0.48391426	0.84975376827421
8-120239671-120239686-AAAAT	testing	0.0	0.13429248	0.4268169426521927
8-120239723-120239732-T	testing	0.7865746392280765	0.20513088	2.90555527919061
8-120239805-120239822-TTTGT	testing	0.0	0.19370532	0.3404773192395698
8-120239832-120239842-T	testing	0.1778746238970424	0.97978306	0.25734301100912105
8-120239839-120239851-TTTG	testing	1.9063065424414605	0.2851097	5.209701397917167
8-120239969-120239982-AAT	testing	0.0	0.06802431	0.5951519753302364
8-120240183-120240194-T	testing	0.5012498064691633	0.6061676	0.8514264977169206
8-120240193-120240206-TC	testing	0.1050207389162516	0.5294379	0.32572035925426734
8-120240514-120240523-AAT	testing	0.0	0.058883846	0.6293906052601471
8-120241281-120241295-CAC	testing	0.0	0.22341174	0.3092033702919999
8-120244154-120244163-AC	testing	0.0	0.06345409	0.6117925834709919
8-120244735-120244746-CT	testing	0.0	0.0954456	0.5116513239489658
8-120245564-120245573-T	testing	0.1047618276097763	0.20056066	0.6812662296182617
8-120245767-120245778-CT	testing	0.0	0.08402008	0.5434189573224836
8-120246746-120246755-CAA	testing	0.0	0.081734955	0.550251876420802
8-120247429-120247440-A	testing	0.4361829151517666	0.2953927	1.356076920873265
8-120248208-120248218-A	testing	0.0525749777501212	0.166284	0.5729783905533987
8-120248917-120248943-T	testing	3.403139813865025	1.5602008	2.110069946879332
8-120249093-120249111-T	testing	1.1661901606496827	1.477937	0.802433912538766
8-120250804-120250823-TTTTG	testing	0.0	0.2142713	0.3181964118263424
8-120251377-120251386-AGG	testing	0.0	0.03831786	0.7229724346516061
8-120251959-120251970-TTG	testing	0.6349605389830427	0.12286693	3.2977550280027756
8-120252174-120252191-TTTAT	testing	0.1517242822586011	0.541042	0.39267985913341263
8-120252629-120252639-ATA	testing	0.0	0.065739185	0.603357618779168
8-120252725-120252735-TAT	testing	0.0	0.0954456	0.5116513239489658
8-120254142-120254155-AG	testing	0.0	0.07716474	0.5644464016937005
8-120254821-120254842-A	testing	0.98585699391015	1.1854429	0.8447337442294404
8-120254992-120255006-AAAC	testing	0.4063678281088119	0.15714356	1.9692028379354003
8-120255783-120255794-T	testing	0.4418200957258635	0.48334298	0.9288190898017896
8-120255813-120255822-AAC	testing	1.4469592130317677	0.081734955	8.512172097171772
8-120255964-120255975-AAC	testing	0.0	0.12972227	0.4353082528742207
8-120258474-120258486-TGG	testing	0.0	0.06116897	0.6204668305567752
8-120258638-120258648-A	testing	0.0	0.15714356	0.38888782592883137
8-120260706-120260717-AAC	testing	0.0	0.05431363	0.6480308965578737
8-120261058-120261067-AAC	testing	0.0	0.0703094	0.5871666508131671
8-120261423-120261432-TAT	testing	0.0	0.05431363	0.6480308965578737
8-120261956-120261965-TGC	testing	0.0	0.07259452	0.5793926713316275
8-120262476-120262499-AAAAAC	testing	0.3636345119812496	0.50455165	0.7669063709961748
8-120262831-120262840-TG	testing	0.0	0.120581806	0.45334654663222773
8-120262840-120262859-TTTTG	testing	0.0	0.2725416	0.26842639855522177
8-120264595-120264604-ATT	testing	0.0	0.07487962	0.5718219195581509
8-120265569-120265579-CA	testing	0.0	0.08630517	0.5367537572897199
8-120265578-120265587-AT	testing	0.0	0.12286693	0.44869824338675995
8-120265612-120265621-AT	testing	0.0	0.12972227	0.4353082528742207
8-120265633-120265642-TA	testing	0.2497955983912335	0.26340118	0.9625604363509044
8-120265641-120265657-TG	testing	0.6563639408899513	0.60502505	1.0728185344477497
8-120265807-120265822-TTATT	testing	0.0	0.15714356	0.38888782592883137
8-120266482-120266492-TG	testing	0.0	0.07487962	0.5718219195581509
8-120267415-120267425-AAT	testing	0.0	0.07944983	0.5572588171301137
8-120268258-120268267-TTC	testing	0.0	0.049743414	0.6678090029388537
8-120269246-120269255-GAG	testing	0.0	0.06116897	0.6204668305567752
8-120271382-120271393-A	testing	0.1671907469981934	0.40336412	0.5308100764078961
8-120272825-120272834-ACA	testing	2.9973891941675173	0.08402008	16.831800063164398
8-120273199-120273208-TAA	testing	0.0	0.07259452	0.5793926713316275
8-120273712-120273721-AAC	testing	0.0	0.12972227	0.4353082528742207
8-120273805-120273818-A	testing	0.5862440218117032	0.6238772	0.9480116542028167
8-120274520-120274529-AAG	testing	0.0	0.06345409	0.6117925834709919
8-120275477-120275489-AAAT	testing	0.4200829556650058	0.10001582	2.6002091017850777
8-120275616-120275625-AC	testing	0.0	0.07487962	0.5718219195581509
8-120276112-120276123-TA	testing	0.0857886537941184	0.19599044	0.6276846434436141
8-120276137-120276148-TA	testing	0.0	0.20970109	0.32289198594683666
8-120276829-120276839-ATA	testing	0.0	0.25883093	0.27868277687210524
8-120276837-120276846-A	testing	0.5143599913923462	0.69871455	0.769185926802443
8-120276842-120276857-AAAAT	testing	0.0	0.40793437	0.1968758286626676
8-120278331-120278341-T	testing	1.3953224835225595	0.24740541	4.304257908714086
8-120279346-120279361-TA	testing	0.2956000377803053	1.0803279	0.33516113427489536
8-120279552-120279568-A	testing	0.6702062091303171	0.79925936	0.8564895105793696
8-120280689-120280701-TTTG	testing	0.0	0.097730726	0.5057382938046765
8-120280903-120280918-T	testing	1.0763950658196897	0.5830309	1.722316026726887
8-120281565-120281582-A	testing	0.9929438487344028	0.7307061	1.315680538200457
8-120281678-120281687-TAT	testing	0.0	0.07716474	0.5644464016937005
8-120281963-120281972-T	testing	0.1452427872115339	0.22341174	0.7582989634561006
8-120284940-120284949-A	testing	0.4706354622063569	0.15485847	2.2390288312032824
8-120285463-120285487-A	testing	1.288509134648343	2.021793	0.6544036739909798
8-120286163-120286174-T	testing	0.3706214877620793	0.5234886	0.7548197156484968
8-120286488-120286503-ATTTA	testing	0.0	0.35937577	0.217686709945542
8-120286498-120286513-ATTT	testing	0.0	0.44792378	0.18250713630279017
8-120286514-120286526-ATTT	testing	0.0	0.29082248	0.2558706449025143
8-120287215-120287228-A	testing	0.2863009651618602	0.63073254	0.5286489160067516
8-120288024-120288038-A	testing	0.7763034274030225	0.7604125	1.018468963901643
8-120289891-120289913-ATGG	testing	0.0	0.46649027	0.17652553855867642
8-120289923-120289935-ATAA	testing	0.0	0.11829671	0.4580921077555406
8-120291559-120291581-A	testing	0.8976536134988983	1.9212482	0.49358293231820727
8-120291728-120291738-TAT	testing	0.0	0.056598753	0.6385746890334433
8-120292326-120292335-TAG	testing	0.0	0.045173198	0.688832383509248
8-120294160-120294169-A	testing	0.2993998120792263	0.16171378	1.5260939339121777
8-120294434-120294451-T	testing	1.891933413013416	1.1397407	1.6067339025115623
8-120294716-120294725-A	testing	0.0303448564517201	0.20970109	0.42087309557651253
8-120295516-120295527-TTG	testing	0.0	0.09316051	0.517704162201684
8-120295565-120295575-TAT	testing	0.0	0.08402008	0.5434189573224836
8-120295793-120295802-TAT	testing	0.0	0.19827554	0.33526047761073535
8-120295956-120295965-TGT	testing	0.0	0.058883846	0.6293906052601471
8-120296100-120296116-TTTG	testing	0.0	0.19142023	0.34314707664598304
8-120296176-120296185-A	testing	0.0	0.12286693	0.44869824338675995
8-120297467-120297476-TA	testing	0.0	0.08402008	0.5434189573224836
8-120298597-120298639-TA	testing	8.07848747759483	5.495159	1.461707786605319
8-120299993-120300002-GCT	testing	0.0	0.065739185	0.603357618779168
8-120300449-120300459-T	testing	0.0910345693551606	0.28967994	0.4902345482684086
8-120303702-120303711-TGT	testing	0.0	0.0954456	0.5116513239489658
8-120303872-120303881-T	testing	0.0741579509254722	0.25654584	0.4884587937569885
8-120304184-120304197-AACT	testing	0.0	0.19370532	0.3404773192395698
8-120304979-120304995-T	testing	0.2540152890873986	0.68157625	0.45295041793733964
8-120306027-120306039-ATT	testing	0.0	0.06116897	0.6204668305567752
8-120306802-120306814-ATT	testing	0.0	0.052028537	0.6577712446183706
8-120307428-120307437-AT	testing	0.0606897129034403	0.05431363	1.0413189872044375
8-120307905-120307914-TCT	testing	0.1286829806911782	0.081734955	1.2583323923082281
8-120307975-120307984-T	testing	0.498989482201792	0.14571801	2.437710944353619
8-120309434-120309443-AT	testing	0.0	0.11601159	0.46293812290349795
8-120309912-120309921-AAT	testing	0.0	0.0703094	0.5871666508131671
8-120310077-120310090-TC	testing	0.0	0.20056066	0.3327115398269354
8-120310096-120310112-TC	testing	0.1213794258068807	0.36280343	0.4783443930112633
8-120310450-120310462-TCC	testing	0.0	0.09316051	0.517704162201684
8-120311957-120311967-GTG	testing	0.0	0.0954456	0.5116513239489658
8-120312098-120312112-AAAT	testing	0.0	0.12972227	0.4353082528742207
8-120312144-120312153-TTA	testing	0.0	0.081734955	0.550251876420802
8-120313220-120313229-GTG	testing	0.0	0.0954456	0.5116513239489658
8-120314776-120314785-TAA	testing	0.3822401873542926	0.088590294	2.5570785066716777
8-120314865-120314884-CAAAA	testing	0.0	0.24626285	0.2887979464155626
8-120315369-120315393-A	testing	2.010876722231445	1.3591113	1.4466865702646845
8-120315396-120315409-TA	testing	2.009194605993806	1.3042686	1.5019880142544
8-120316874-120316883-TG	testing	1.981225798027892	0.08402008	11.309775531169707
8-120318267-120318276-AGA	testing	0.0	0.042888105	0.6998483183747171
8-120318755-120318765-ACA	testing	0.0	0.10230094	0.4943130763505103
8-120318986-120318996-AGG	testing	0.0910345693551606	0.07716474	1.0782877527162607
8-120319332-120319351-TTTA	testing	0.5761834237439957	0.21884152	2.1207508474554873
8-120321485-120321494-A	testing	0.0	0.15714356	0.38888782592883137
8-120321643-120321656-A	testing	0.3025929477758696	0.45535037	0.7249350491580111
8-120321803-120321812-GTT	testing	0.0	0.10230094	0.4943130763505103
8-120322009-120322018-T	testing	0.0	0.21655643	0.31589944326829816
8-120322076-120322086-TA	testing	0.0606897129034402	0.15028825	0.6420186041631607
8-120322729-120322739-T	testing	0.6237438259257939	0.41650352	1.4012369672249163
8-120323265-120323274-T	testing	0.0606897129034407	0.27711183	0.4261062637664819
8-120324217-120324227-A	testing	0.03034485645172	0.21655643	0.41175867585984594
8-120324334-120324346-TG	testing	0.0	0.08402008	0.5434189573224836
8-120325475-120325507-TGTT	testing	3.5570496842270773	3.4659822	1.025537840381558
8-120326886-120326895-GTG	testing	0.0	0.0703094	0.5871666508131671
8-120327770-120327784-T	testing	0.5581077354632371	0.5935995	0.9488295990167772
8-120328149-120328159-AAG	testing	0.0	0.10001582	0.49996045312815757
8-120328386-120328395-T	testing	0.2566857704689251	0.29082248	0.9126541811743407
8-120328397-120328410-T	testing	0.6408535566376092	0.50990736	1.2146985021423733
8-120329120-120329129-TAT	testing	0.0	0.06116897	0.6204668305567752
8-120329277-120329286-CTT	testing	0.0	0.06116897	0.6204668305567752
8-120329684-120329694-TG	testing	0.0	0.06116897	0.6204668305567752
8-120329755-120329765-AGT	testing	0.0	0.05431363	0.6480308965578737
8-120330324-120330334-TAT	testing	0.0	0.006326318	0.9405009209479068
8-120330965-120330974-GTG	testing	0.0	0.06802431	0.5951519753302364
8-120331107-120331129-A	testing	1.1743887083293143	1.4002432	0.8494547472898489
8-120334585-120334619-AC	testing	5.273137884158935	2.78959	1.8594810627663212
8-120335160-120335169-AG	testing	1.153104545165368	0.0703094	7.3578119890350635
8-120335744-120335755-TGC	testing	0.0	0.06802431	0.5951519753302364
8-120336250-120336259-AG	testing	0.0	0.040602982	0.7112224689516187
8-120337256-120337266-GTG	testing	0.0	0.09087539	0.5239020074824733
8-120337401-120337418-A	testing	1.1380673789057096	1.395673	0.8277660818278525
8-120337412-120337439-AAAAAAG	testing	0.8181164505970067	1.6516052	0.5241571848479364
8-120339662-120339671-AC	testing	0.0	0.0703094	0.5871666508131671
8-120339738-120339749-A	testing	0.0743408314767344	0.37080133	0.37030658234702607
8-120340037-120340058-A	testing	0.8087830782349766	1.2539961	0.6711858905908049
8-120340073-120340082-TG	testing	0.1715773075882375	0.22569686	0.8338345895881143
8-120340097-120340112-GTGA	testing	0.6001473681304936	1.3454006	0.4843967604071103
8-120340109-120340135-GT	testing	1.6889362650279582	2.2228827	0.7701362901484256
8-120341186-120341195-TGT	testing	0.0	0.06116897	0.6204668305567752
8-120342961-120342970-AC	testing	0.0	0.033747643	0.7476767272825885
8-120343669-120343678-TG	testing	0.0	0.081734955	0.550251876420802
8-120344438-120344447-ATG	testing	0.6408456108750978	0.056598753	4.730852555863569
8-120344795-120344804-TA	testing	0.2880917118719986	0.052028537	2.5527556834411858
8-120347047-120347056-CTG	testing	0.0	0.13657758	0.42269432293626474
8-120347540-120347549-TGC	testing	0.0	0.03831786	0.7229724346516061
8-120348169-120348182-TA,8-120348198-120348208-AT,8-120348209-120348218-TA,8-120348234-120348244-AT,8-120348245-120348254-TA,8-120348270-120348280-AT,8-120348281-120348290-TA,8-120348306-120348324-AT	testing	0.485237946532889	1.7018777	0.3247933788918576
8-120348173-120348316-TATATATATGAAGCATATATAAAGCATATATATATG	testing	42.55322542616032	1.9212482	21.10241850860291
8-120348837-120348850-ATGC	testing	0.0	0.38222688	0.20737126889318155
8-120349330-120349340-CTC	testing	0.0	0.06116897	0.6204668305567752
8-120353643-120353652-TCA	testing	0.0	0.0954456	0.5116513239489658
8-120354392-120354409-A	testing	0.6715395488359606	0.9112297	0.7629716065854873
8-120354601-120354610-TC	testing	0.0	0.04745832	0.6781577329783766
8-120355404-120355417-T	testing	0.2390616974773528	0.45020887	0.616241787373135
8-120355560-120355569-CAC	testing	0.0	0.10687116	0.48339265850300256
8-120356460-120356474-CATT	testing	0.0	0.09087539	0.5239020074824733
8-120356727-120356740-A	testing	0.2133289626220973	0.46906102	0.5506069676360846
8-120357420-120357430-AG	testing	0.2176064435299899	0.15942869	1.224253352742096
8-120358069-120358078-TAA	testing	0.0910345693551606	0.04745832	1.2955157047439616
8-120358660-120358673-AG	testing	0.0	0.05431363	0.6480308965578737
8-120359065-120359076-T	testing	0.1887811682130152	0.46192005	0.513918604991965
8-120359868-120359884-TC	testing	0.0606897129034403	0.31481612	0.38737576761346765
8-120361062-120361072-T	testing	0.1906866512180067	0.21884152	0.911696353781047
8-120362623-120362635-GAAT	testing	0.0	0.03831786	0.7229724346516061
8-120362783-120362794-AG	testing	0.0	0.049743414	0.6678090029388537
8-120363015-120363024-CAC	testing	0.0	0.04745832	0.6781577329783766
8-120363596-120363608-AAT	testing	0.0	0.056598753	0.6385746890334433
8-120364886-120364897-A	testing	0.124189114817644	0.46163443	0.39917266969840864
8-120364893-120364911-AAAAG	testing	0.0	0.41821733	0.19296923165421737
8-120365006-120365015-T	testing	0.0428943268970595	0.12972227	0.6220307978719672
8-120365892-120365902-AAG	testing	0.0	0.065739185	0.603357618779168
8-120367773-120367786-A	testing	0.1687268180414006	0.60673887	0.3802349487886532
8-120367944-120367956-A	testing	0.0802743722823748	0.4622057	0.3206555399249328
8-120368606-120368623-A	testing	0.6252868917463063	1.2311451	0.5448593784000754
8-120368957-120368967-TG	testing	0.0	0.065739185	0.603357618779168
8-120370436-120370452-ACC	testing	0.0	0.16856912	0.3723436261026584
8-120371374-120371391-TAT	testing	0.0	0.20056066	0.3327115398269354
8-120372163-120372176-ACTC	testing	0.1715773075882378	0.16856912	1.0112007947460149
8-120372173-120372187-TCAT	testing	0.1715773075882378	0.25883093	0.7568391821413997
8-120373697-120373707-T	testing	0.1004821569535875	0.24397773	0.582834699657991
8-120376383-120376398-CATG	testing	0.0	0.166284	0.375538898319088
8-120376395-120376407-CATC	testing	0.0	0.120581806	0.45334654663222773
8-120377233-120377243-T	testing	0.1354559427029371	0.27596927	0.6262637973123099
8-120377430-120377440-A	testing	0.4957791307368505	0.33995235	1.3541901315832283
8-120377759-120377769-ATT	testing	0.0	0.07487962	0.5718219195581509
8-120377777-120377789-GAAT	testing	0.0	0.08630517	0.5367537572897199
8-120379721-120379731-TCT	testing	0.0910345693551606	0.07487962	1.0923775415063264
8-120380035-120380044-GT	testing	0.0	0.05431363	0.6480308965578737
8-120380177-120380216-CAA	testing	1.2454862875076471	2.1040568	0.6104589897627172
8-120380428-120380439-A	testing	0.5099189278024825	0.43649822	1.1368517267447455
8-120380854-120380864-CAG	testing	0.0	0.006326318	0.9405009209479068
8-120381374-120381387-AGTA	testing	0.0	0.08630517	0.5367537572897199
8-120382364-120382381-AT	testing	0.2091669085468134	0.58417344	0.45188382136964184
8-120382561-120382573-AT	testing	5.611729286944355	3.1917691	1.7351549010361493
8-120382577-120382624-TA	testing	11.207201010166049	7.103877	1.5695993990688695
8-120383230-120383239-TG	testing	0.0	0.045173198	0.688832383509248
8-120384755-120384764-AAT	testing	0.0	0.06116897	0.6204668305567752
8-120384764-120384773-TA	testing	0.0	0.09316051	0.517704162201684
8-120386022-120386033-TG,8-120386032-120386041-TA	testing	0.0	0.4239301	0.19086515548543598
8-120386045-120386077-GT	testing	2.7165518421539434	4.45315	0.6185941254195324
8-120386569-120386581-ATTT	testing	0.6342377081544108	0.097730726	3.7133212576906773
8-120387434-120387449-TTTA	testing	0.0	0.08630517	0.5367537572897199
8-120387581-120387590-CAC	testing	0.0	0.104586035	0.48879191583140075
8-120388309-120388320-TTG	testing	0.0	0.15714356	0.38888782592883137
8-120388506-120388520-TTA	testing	1.289098160051214	0.11601159	6.4306649474281175
8-120389277-120389286-TGA	testing	0.0	0.04745832	0.6781577329783766
8-120389378-120389399-T	testing	0.5654519368888936	1.4139538	0.43954573573440187
8-120390986-120390996-ACC	testing	0.0	0.049743414	0.6678090029388537
8-120391480-120391489-AGC	testing	0.0	0.056598753	0.6385746890334433
8-120392019-120392028-CTG	testing	0.0	0.07487962	0.5718219195581509
8-120392367-120392376-A	testing	0.167190746998193	0.14571801	1.0873877213892176
8-120393897-120393908-TTC	testing	0.0	0.11829671	0.4580921077555406
8-120394228-120394237-A	testing	0.4435799373259484	0.17313933	1.9901196115768038
8-120395864-120395874-TTA	testing	0.0	0.049743414	0.6678090029388537
8-120396265-120396274-A	testing	0.03034485645172	0.1891351	0.4508095227861301
8-120398433-120398447-AACA	testing	0.0	0.15714356	0.38888782592883137
8-120398449-120398462-AAC	testing	0.0	0.14114779	0.41468346029627723
8-120398920-120398935-AC	testing	0.0857886537941189	0.6735783	0.24016787155756428
8-120398936-120398955-AC	testing	0.1918646511701148	1.6196138	0.16972686028113687
8-120399407-120399416-GAA	testing	0.0	0.06802431	0.5951519753302364
8-120400659-120400668-A,8-120400697-120400744-AAAT	testing	2.815765426243479	4.7456436	0.6017292370085738
8-120401190-120401199-ACA	testing	0.3616124322914212	0.056598753	2.947740154044657
8-120403874-120403883-TTA	testing	0.0	0.03831786	0.7229724346516061
8-120404198-120404207-GGT	testing	0.0	0.09087539	0.5239020074824733
8-120406555-120406591-TG	testing	4.494809397787039	2.707326	1.6367209927835378
8-120406671-120406680-AC	testing	4.48969195030018	3.3928587	1.3140216494587027
8-120407648-120407693-AAAAC	testing	3.8887257179590544	6.043586	0.6492504081425823
8-120407970-120407982-TGAA	testing	0.0	0.058883846	0.6293906052601471
8-120409883-120409892-AAC	testing	0.0	0.09316051	0.517704162201684
8-120410431-120410440-TAA	testing	0.1820691387103215	0.06116897	1.7501454449347256
8-120410745-120410758-CCTC	testing	0.0	0.21884152	0.31363543869694266
8-120410767-120410780-TCCT	testing	0.0	0.32966936	0.23273709812587057
8-120410780-120410789-TC	testing	0.0	0.29425013	0.25364607996451394
8-120410788-120410798-T	testing	0.0525103694581259	0.50755084	0.2510248680721533
8-120410921-120410930-CCA	testing	0.0	0.0954456	0.5116513239489658
8-120412926-120412950-AAAAAT	testing	0.0	0.23940751	0.29463107637188113
8-120413959-120413968-A	testing	0.0303448564517201	0.15028825	0.5207789676571718
8-120413969-120413978-AAG	testing	0.0910345693551606	0.12515202	0.8484692669209035
8-120414119-120414128-A	testing	0.1001776392358775	0.14800313	0.8071577130332085
8-120416494-120416517-AAAT	testing	0.0	0.51269233	0.1632140555766383
8-120417599-120417608-TTA	testing	0.0	0.040602982	0.7112224689516187
8-120417802-120417811-TC	testing	0.0	0.07259452	0.5793926713316275
8-120418783-120418792-GAT	testing	0.0	0.045173198	0.688832383509248
8-120419152-120419161-TAT	testing	0.0910345693551606	0.1137265	0.8938272481660469
8-120420008-120420019-GAT	testing	0.0	0.045173198	0.688832383509248
8-120420445-120420454-AT	testing	0.0	0.20741597	0.32529214406135115
8-120420457-120420466-AT	testing	0.0	0.22569686	0.30703397017705364
8-120420477-120420486-AT	testing	0.1213794258068808	0.27939695	0.5835034409393139
8-120420488-120420497-AT	testing	0.1213794258068808	0.2679714	0.6016212830858071
8-120420498-120420510-AT	testing	0.3831449831042098	0.29882038	1.2114350402660212
8-120422017-120422026-A	testing	0.0	0.15942869	0.38546237889109336
8-120422563-120422574-AT	testing	0.0606897129034403	0.17085424	0.593270066229867
8-120422577-120422586-AT	testing	0.0	0.22798195	0.30489482729156286
8-120422605-120422614-AT	testing	0.0	0.09316051	0.517704162201684
8-120424037-120424046-A	testing	0.0	0.10001582	0.49996045312815757
8-120424626-120424635-GTG	testing	0.0910345693551606	0.08402008	1.0381180649153103
8-120424770-120424788-AAAT	testing	0.0	0.20970109	0.32289198594683666
8-120424984-120424997-ACAT	testing	0.0	0.13200736	0.43102080899502504
8-120426964-120426973-CA	testing	0.0	0.06345409	0.6117925834709919
8-120427813-120427822-TAA	testing	0.0	0.0954456	0.5116513239489658
8-120428126-120428147-A	testing	0.9397549741981004	2.0766356	0.4776890418396632
8-120429493-120429505-A	testing	0.1517913896809637	0.54775447	0.388714244891222
8-120429612-120429621-ACT	testing	0.0	0.09087539	0.5239020074824733
8-120432595-120432604-ATT	testing	0.0	0.1137265	0.46788769759482335
8-120433345-120433354-AGA	testing	0.0	0.10915628	0.47811139115689
8-120440595-120440608-CT	testing	0.4711680210795917	0.3056757	1.407942405915838
8-120440608-120440622-A	testing	0.4834972092024231	0.7352763	0.6985678980744732
8-120440717-120440728-AAT	testing	0.0	0.25426072	0.28227797877224436
8-120440723-120440741-AATA	testing	0.0	0.3250991	0.2352392653854125
8-120441003-120441021-TG	testing	0.3860445453360222	0.81411254	0.5317119326861245
8-120441025-120441036-TA	testing	0.0	0.34909278	0.22267113713117367
8-120443318-120443332-A	testing	0.836688428086333	0.8815233	0.9543211333712944
8-120443617-120443633-T	testing	0.6479233252881624	0.86781263	0.7727976491566994
8-120444148-120444158-A	testing	0.4974666580243473	0.23597986	1.7782811684734532
8-120445482-120445491-CTG	testing	0.0	0.07487962	0.5718219195581509
8-120446864-120446884-ATTT	testing	0.1213794258068808	0.2702565	0.5979082765782121
8-120447926-120447936-T	testing	0.5129357545749825	0.26568627	1.6761246042269582
8-120448426-120448435-TC	testing	0.0	0.08630517	0.5367537572897199
8-120450419-120450428-TTC	testing	0.0	0.07716474	0.5644464016937005
8-120450753-120450763-AAT	testing	0.0	0.10230094	0.4943130763505103
8-120450975-120450985-TAA	testing	0.0	0.06345409	0.6117925834709919
8-120451278-120451289-GAA	testing	0.0	0.05431363	0.6480308965578737
8-120451583-120451599-TATTT	testing	0.0	0.13657758	0.42269432293626474
8-120451727-120451736-CAC	testing	0.0	0.03831786	0.7229724346516061
8-120451754-120451763-T	testing	0.0	0.26911393	0.2709190628486982
8-120452829-120452848-A	testing	0.7659864486093203	1.2448558	0.6439251320545446
8-120453466-120453485-AAAT	testing	0.0	0.2599735	0.2777982268139182
8-120454172-120454181-GAA	testing	0.0	0.056598753	0.6385746890334433
8-120454922-120454931-ATG	testing	0.0	0.104586035	0.48879191583140075
8-120455071-120455081-T	testing	0.1972560880451155	0.29882038	0.7453382599081709
8-120456259-120456270-TG	testing	0.0	0.081734955	0.550251876420802
8-120457948-120457962-A	testing	0.4216155508892583	0.70214224	0.6502781238515232
8-120458330-120458339-GAT	testing	0.0	0.03146255	0.7606729064665184
8-120458421-120458430-TGT	testing	0.0	0.065739185	0.603357618779168
8-120458847-120458864-A	testing	0.645835357483947	0.8769531	0.7634300535859367
8-120460350-120460359-TC	testing	0.0	0.06345409	0.6117925834709919
8-120460371-120460381-AC	testing	0.0	0.022322118	0.8175136405012216
8-120460410-120460419-AT	testing	0.0	0.09316051	0.517704162201684
8-120460665-120460674-TC	testing	0.0	0.1137265	0.46788769759482335
8-120460701-120460711-T	testing	0.0525103694581258	0.20970109	0.49244376071820023
8-120461685-120461694-CAC	testing	0.0	0.058883846	0.6293906052601471
8-120463031-120463041-A	testing	0.0429338790741091	0.2325522	0.42980885128442725
8-120463785-120463800-TTTG	testing	0.2424230079875	0.18684998	1.1937355128541407
8-120465383-120465392-AAT	testing	0.0910345693551606	0.049743414	1.275746052879231
8-120465655-120465677-T	testing	1.4852052476206132	1.377392	1.07297538339223
8-120466211-120466230-T	testing	1.2949808874294684	1.2402855	1.0408087586036472
8-120466378-120466387-T	testing	0.0525749777501211	0.16171378	0.5829841200953236
8-120466876-120466893-AAAT	testing	0.0	0.15257335	0.39592458982707396
8-120468218-120468228-ATA	testing	0.0	0.06116897	0.6204668305567752
8-120469033-120469048-TTTA	testing	0.0	0.17999467	0.3571496557416611
8-120470631-120470646-TTTTG	testing	0.0	0.15485847	0.3923746383630099
8-120471301-120471320-TTAT	testing	0.342203607485975	0.25197563	1.2563472291703122
8-120471449-120471458-CCA	testing	0.0	0.10001582	0.49996045312815757
8-120472056-120472065-T	testing	0.0	0.1891351	0.34585908110084185
8-120474163-120474174-AAT	testing	0.0	0.042888105	0.6998483183747171
8-120474266-120474276-A	testing	0.0	0.24397773	0.29071649493122714
8-120474657-120474671-ATTC	testing	0.0	0.111441374	0.47294433491526594
8-120478403-120478414-A	testing	0.0303448564517201	0.34338	0.2939800091382564
8-120480235-120480248-A	testing	1.0094629113889388	0.72613585	1.3429545653888992
8-120480409-120480419-A	testing	0.0428943268970593	0.3285268	0.33345481985504594
8-120480687-120480696-TA	testing	0.0	0.15485847	0.3923746383630099
8-120481448-120481457-T	testing	0.5474428088951784	0.3353821	1.4870680464244588
8-120481998-120482007-TC	testing	0.2224738527764173	0.19599044	1.0894738788739842
8-120482318-120482328-TAC	testing	0.0	0.0703094	0.5871666508131671
8-120482690-120482701-T	testing	0.1445399103814196	0.5052657	0.4040207637429638
8-120482698-120482713-TTTC	testing	0.2424230079875005	0.33652467	0.7844299108856789
8-120483007-120483022-T	testing	0.5042141493563999	0.6747209	0.7799120294242738
8-120483195-120483205-T	testing	0.0	0.22798195	0.30489482729156286
8-120483805-120483814-AAT	testing	2.792560833328748	0.056598753	18.47116134653223
8-120484163-120484174-AT	testing	0.2424230079875002	0.12972227	1.4905956135097402
8-120484485-120484498-TA	testing	0.1212115039937504	0.35937577	0.48154804506504645
8-120484821-120484830-TCC	testing	0.0	0.0703094	0.5871666508131671
8-120488373-120488383-TG	testing	0.0	0.09087539	0.5239020074824733
8-120488767-120488777-TTA	testing	0.0	0.029177427	0.774129058941544
8-120489044-120489057-T	testing	4.940287843318989	0.5090504	8.27564983672778
8-120490298-120490313-ATT	testing	0.0	0.14114779	0.41468346029627723
8-120490440-120490450-T	testing	0.080274372282375	0.2748267	0.48095392425986466
8-120490516-120490525-AG	testing	0.0	0.036032766	0.7351170085007314
8-120491577-120491586-AC	testing	0.0	0.09087539	0.5239020074824733
8-120492504-120492513-A	testing	0.0	0.15714356	0.38888782592883137
8-120493455-120493467-GT	testing	0.0	0.14571801	0.4069705757424944
8-120493468-120493478-TG	testing	0.1601252999540671	0.20970109	0.839923746971853
8-120493484-120493494-TA	testing	0.0	0.6353028	0.13599839413096212
8-120493495-120493508-T	testing	2.2356988461823875	0.52407324	3.7426678416501047
8-120494703-120494712-TAT	testing	0.0	0.05431363	0.6480308965578737
8-120494750-120494761-ATG	testing	0.0	0.088590294	0.530249982005967
8-120495505-120495514-T	testing	0.0677279713514684	0.166284	0.6298837757862598
8-120495542-120495555-TC	testing	0.4200829556650061	0.17085424	1.920158073453109
8-120495556-120495565-TC	testing	0.0	0.09087539	0.5239020074824733
8-120495758-120495767-T	testing	0.1045834542734067	0.19827554	0.6858874659095637
8-120496707-120496720-A	testing	0.5352364818507175	0.9980639	0.5785059338083306
8-120496721-120496730-A	testing	0.5265562663592427	0.2851097	1.62695529704716
8-120497019-120497029-AGA	testing	0.0	0.07487962	0.5718219195581509
8-120497585-120497596-GT	testing	0.0	0.10915628	0.47811139115689
8-120497609-120497618-TTA	testing	0.2224738527764174	0.08402008	1.7523840483952478
8-120497666-120497676-AAT	testing	0.0	0.09087539	0.5239020074824733
8-120497695-120497707-GTAT	testing	0.2100414778325032	0.12286693	1.3911506648047929
8-120498204-120498214-AAT	testing	0.0	0.111441374	0.47294433491526594
8-120498834-120498843-AG	testing	0.0	0.052028537	0.6577712446183706
8-120499224-120499237-TTTC	testing	0.0	0.07716474	0.5644464016937005
8-120499391-120499400-T	testing	0.0	0.10915628	0.47811139115689
8-120500182-120500192-T	testing	0.1389721329180659	0.2496905	0.683381827410427
8-120501051-120501060-GTG	testing	0.0	0.13429248	0.4268169426521927
8-120501190-120501212-A	testing	1.1931111371414074	1.564771	0.7767501579144563
8-120501365-120501378-ATAA	testing	0.0	0.14343292	0.4107907837608817
8-120501558-120501573-A	testing	0.2749973864601943	0.64272934	0.5048910367001178
8-120502028-120502038-TAT	testing	0.0	0.06802431	0.5951519753302364
8-120502392-120502402-AC	testing	0.0	0.024607211	0.8025217738000733
8-120503775-120503784-AGT	testing	0.0	0.03831786	0.7229724346516061
8-120506190-120506200-TCA	testing	0.0	0.065739185	0.603357618779168
8-120506628-120506642-T	testing	1.1751891327952808	0.8975191	1.278360617651613
8-120507175-120507185-T	testing	0.0428943268970593	0.15028825	0.5709190379374953
8-120507713-120507722-AG	testing	0.0	0.024607211	0.8025217738000733
8-120510911-120510928-A	testing	0.847934728601939	0.84724665	1.0007263985593815
8-120511170-120511179-ATT	testing	0.0	0.03831786	0.7229724346516061
8-120511443-120511452-CAC	testing	1.500688540191137	0.1639989	6.063239430888299
8-120511815-120511825-AT	testing	0.2176064435299893	0.15257335	1.2574820088104677
8-120511937-120511947-TTC	testing	0.0	0.09316051	0.517704162201684
8-120512169-120512181-TAT	testing	0.0	0.06116897	0.6204668305567752
8-120512664-120512676-CTAC	testing	0.0	0.12743714	0.4396819270590547
8-120514712-120514723-ATG	testing	0.1820691387103212	0.04745832	1.9128736765095469
8-120516250-120516266-TTTTA	testing	0.0	0.17313933	0.3661135143005586
8-120517912-120517923-ATC	testing	0.0	0.065739185	0.603357618779168
8-120518976-120518992-ATTTG	testing	0.0	0.16171378	0.38209680820016434
8-120519181-120519196-A	testing	0.4502453175296154	0.6850039	0.7009459666755992
8-120520787-120520812-AAAAAAG	testing	3.51389447835841	0.70214224	4.505303795444571
8-120521872-120522039-TGGGAGAGTAATGCAGCATTAGTGGATGCTCACGGTGGAGGG,8-120522040-120522207-TGGGAGAGTAATGCAGCATTAGTGGATGCTCACGGTGGAGGG,8-120522166-120522375-TGGGAGAGTAATGCAGCATTAGTGGATGCTCACGGTGGAGGA	testing	42.82354239530908	0.5196191	69.27407885797756
8-120522515-120522525-TTG	testing	0.0	0.09316051	0.517704162201684
8-120522584-120522594-TAA	testing	0.0	0.06116897	0.6204668305567752
8-120523003-120523019-AGTTT	testing	0.0	0.20056066	0.3327115398269354
8-120523623-120523635-T	testing	0.0677279713514689	0.41821733	0.3236633775861353
8-120525162-120525173-A	testing	0.5020153559807887	0.28739482	1.5540098238298299
8-120526332-120526341-A	testing	0.0	0.2348373	0.29865250974129826
8-120526891-120526908-T	testing	0.4507690186788894	1.0460513	0.4805797250776552
8-120527973-120527989-GT	testing	0.0	1.103179	0.0831131527395342
8-120527990-120528002-TG	testing	0.0	0.25883093	0.27868277687210524
8-120531538-120531549-AC	testing	0.0606897129034403	0.15028825	0.6420186041631611
8-120531707-120531720-A	testing	0.1907289273855174	0.5201011	0.4688411734562596
8-120533348-120533371-TTTGT	testing	0.0	0.29882038	0.2507394431548358
8-120534181-120534193-A	testing	0.530599913348007	0.42792904	1.1944785483821976
8-120534861-120534873-A	testing	0.7935787352044971	0.4724887	1.56086702707756
8-120535230-120535241-A	testing	0.548165523371344	0.4570642	1.1635382840457957
8-120535242-120535256-T	testing	0.728192647178719	0.5907431	1.1989879409272695
8-120537140-120537152-A	testing	0.8096200034004983	0.5638931	1.3701302263881012
8-120537157-120537168-AAC	testing	0.0	0.19599044	0.33784874943934007
8-120539729-120539738-TGA	testing	0.0	0.058883846	0.6293906052601471
8-120542011-120542020-AG	testing	0.0857886537941189	0.06802431	1.105724842995153
8-120542661-120542670-T	testing	0.1130531595317343	0.28853738	0.5483466211969986
8-120542669-120542681-TAAA	testing	0.0	0.104586035	0.48879191583140075
8-120542710-120542728-CA	testing	1.0222499451675464	1.3042686	0.7991704330407634
8-120542730-120542742-CA	testing	1.0113477217756877	1.4642262	0.7104776289872192
8-120543410-120543419-CAT	testing	0.0	0.056598753	0.6385746890334433
8-120543959-120543973-T	testing	0.4628742983087593	0.6313038	0.7696860023272946
8-120544790-120544811-T	testing	1.026109735355347	1.6607457	0.6395640979588063
8-120545859-120545868-AAC	testing	0.0	0.065739185	0.603357618779168
8-120546473-120546493-TTTTG	testing	0.4277545093574681	0.21198621	1.6915956296833379
8-120547167-120547176-AC	testing	0.0	0.049743414	0.6678090029388537
8-120547592-120547613-A	testing	1.79309070462735	1.2859877	1.365878430686903
8-120548053-120548062-CCT	testing	0.0	0.081734955	0.550251876420802
8-120548961-120548979-GA	testing	0.1213794258068807	0.37422898	0.46681969078920627
8-120549213-120549225-AAAT	testing	0.0	0.09087539	0.5239020074824733
8-120549670-120549681-AAG	testing	0.0	0.07487962	0.5718219195581509
8-120550542-120550562-A	testing	0.9377484479544096	1.1214598	0.8495968905029946
8-120551254-120551272-A	testing	0.5214391012627988	0.9158	0.6117730864961595
8-120551725-120551749-A	testing	0.8267370542595203	1.2128642	0.7058895004216889
8-120552372-120552388-TTTA	testing	0.0	0.14571801	0.4069705757424944
8-120552505-120552514-CAC	testing	0.0	0.07944983	0.5572588171301137
8-120552790-120552801-TAT	testing	0.0	0.05431363	0.6480308965578737
8-120554001-120554011-A	testing	0.0	0.15714356	0.38888782592883137
8-120554553-120554564-ACC	testing	0.0	0.06345409	0.6117925834709919
8-120554970-120554987-ATTC	testing	0.0	0.30453312	0.2471985482919174
8-120554984-120554997-TCAA	testing	0.4821499097218952	0.25540328	1.6379981347439878
8-120557874-120557890-ACACA	testing	0.4277545093574698	0.17770955	1.9003830057607665
8-120558621-120558630-AGG	testing	0.0	0.0703094	0.5871666508131671
8-120558743-120558752-ATA	testing	0.0	0.0703094	0.5871666508131671
8-120559221-120559230-CTT	testing	0.0910345693551606	0.058883846	1.2023536323205608
8-120559765-120559775-ATT	testing	0.0	0.10915628	0.47811139115689
8-120559941-120559951-A	testing	0.4579795991120229	0.28625226	1.4445989238018255
8-120560483-120560501-AAAT	testing	0.9607517997244012	0.28168204	2.779150414634131
8-120560499-120560517-AATA	testing	1.0408144497014349	0.37822792	2.3855036521109745
8-120561319-120561340-A	testing	4.065838506954927	1.793282	2.2003264737925603
8-120561639-120561648-TG	testing	0.0	0.09087539	0.5239020074824733
8-120562876-120562906-AAAAAG	testing	2.364671102892374	4.197217	0.5735505334946721
8-120563290-120563302-T	testing	0.4081640897305897	0.4324993	0.9543000145363377
8-120564112-120564127-A	testing	0.5679207410729176	0.71585286	0.8186779428252755
8-120564564-120564585-T	testing	1.2101084741465251	1.8389843	0.6756673966604707
8-120565007-120565016-TC	testing	0.0	0.049743414	0.6678090029388537
8-120565124-120565133-T	testing	0.3939955507307644	0.12286693	2.2165493585376903
8-120565599-120565608-GCA	testing	0.0	0.058883846	0.6293906052601471
8-120566329-120566353-A	testing	4.553554293246883	1.8938268	2.333981213035597
8-120566612-120566621-GCA	testing	0.0	0.05431363	0.6480308965578737
8-120567416-120567434-T	testing	0.531210555517311	0.95693195	0.5972102135026867
8-120569127-120569136-CCA	testing	0.0	0.10915628	0.47811139115689
8-120569973-120569982-CCT	testing	0.0	0.10001582	0.49996045312815757
8-120570244-120570259-TTTA	testing	0.0	0.17542446	0.36307595919403823
8-120571088-120571109-ATGA	testing	0.0	0.22798195	0.30489482729156286
8-120571479-120571515-T	testing	3.993216745058073	6.1898327	0.6507671889362133
8-120572744-120572760-AAAC	testing	3.3048636974970207	0.5053371	5.624739830909126
8-120572775-120572785-GTG	testing	0.0	0.1388627	0.41865054694600706
8-120573545-120573561-ATTT	testing	1.661841765579032	0.14114779	7.306066398448156
8-120574440-120574449-ATG	testing	0.0	0.097730726	0.5057382938046765
8-120575575-120575584-T	testing	0.0303448564517201	0.20513088	0.4271768771869963
8-120576370-120576379-TTA	testing	0.3005329177076322	0.08402008	2.176571805140136
8-120578200-120578213-T	testing	0.9567920058463524	0.62273467	1.462212966546011
8-120579177-120579213-AAAC	testing	6.193270723323693	3.338016	1.8304948910428842
8-120579691-120579711-AAAC	testing	3.1225932419696494	0.7958317	3.5973199452192297
8-120580708-120580721-TAA	testing	2.440793168958073	0.11829671	11.639172981388832
8-120581088-120581107-A	testing	2.3652911954105185	1.1008939	2.052880104903954
8-120581735-120581753-ATTTTA	testing	0.0	0.3250991	0.2352392653854125
8-120582381-120582390-A	testing	0.0525103694581259	0.10230094	0.7538786990219912
8-120583104-120583114-AAT	testing	0.0	0.052028537	0.6577712446183706
8-120583366-120583376-GTG	testing	1.5638037244981309	1.3179793	1.1733624916091023
8-120583514-120583560-AC	testing	4.116091235536804	5.0929804	0.8118827553319485
8-120584303-120584312-TGG	testing	0.0	0.111441374	0.47294433491526594
8-120584438-120584461-A	testing	2.0748034679109844	1.7110181	1.200873402596575
8-120585171-120585181-TTA	testing	0.0	0.07716474	0.5644464016937005
8-120585191-120585201-AGA	testing	0.0	0.12515202	0.44414436077455577
8-120587221-120587241-AAAAC	testing	4.294497185823431	0.43364182	8.234919043307794
8-120587243-120587256-ACAA	testing	0.0	0.26682884	0.27260670126154746
8-120587262-120587274-CAA	testing	0.0910345693551606	0.22341174	0.5906853268689647
8-120588075-120588084-A	testing	0.03034485645172	0.15714356	0.50689527846515
8-120588395-120588408-A	testing	0.2646766347965094	0.7912615	0.40916906519187624
8-120588531-120588543-T	testing	0.70122350540218	0.37651408	1.6814267175529842
8-120589337-120589348-TCC	testing	0.0	0.09087539	0.5239020074824733
8-120589539-120589549-AAC	testing	0.0	0.06345409	0.6117925834709919
8-120589677-120589689-AGCT	testing	0.0	0.10687116	0.48339265850300256
8-120590240-120590249-CT	testing	0.0	0.06802431	0.5951519753302364
8-120590670-120590689-TTTTC	testing	2.803410562060692	0.53732866	4.5555939098371825
8-120590685-120590700-T	testing	0.582365407985195	1.0117745	0.6137624203336152
8-120591208-120591217-CTC	testing	0.1818172559906251	0.09087539	1.4764462615669056
8-120591907-120591925-GAT	testing	0.2031839140544059	0.18456489	1.0654298007544287
8-120592184-120592195-T	testing	0.242639960159202	0.28168204	0.8977104611974982
8-120592346-120592355-T	testing	0.1006846570974276	0.15942869	0.7735638533171778
8-120592984-120592996-TTG	testing	0.0	0.10230094	0.4943130763505103
8-120593119-120593128-A	testing	0.0857886537941191	0.1388627	0.7778052152727031
8-120594053-120594077-TTTA	testing	1.6669652031259008	1.5464902	1.0731707987851375
8-120594230-120594251-TATG	testing	0.0	0.39536625	0.20187083799108235
8-120595567-120595576-T	testing	0.0303448564517201	0.15714356	0.5068952784651505
8-120595590-120595601-T	testing	0.0525749777501208	0.363946	0.32886365600764056
8-120596027-120596036-TG	testing	0.0	0.07259452	0.5793926713316275
8-120596736-120596745-CT	testing	0.0	0.036032766	0.7351170085007314
8-120598854-120598863-TC	testing	0.0	0.07944983	0.5572588171301137
8-120598884-120598893-CTC	testing	1.2807612243692414	0.10915628	6.601576698386688
8-120601204-120601213-TCA	testing	0.0	0.065739185	0.603357618779168
8-120602016-120602027-AAC	testing	0.1575311083743771	0.15257335	1.0196289845083697
8-120602659-120602668-AC	testing	0.0	0.09087539	0.5239020074824733
8-120602791-120602801-TA	testing	0.0	0.120581806	0.45334654663222773
8-120603099-120603112-T	testing	0.4670541069630343	0.58046013	0.8333392096948198
8-120604457-120604473-T	testing	0.550331056466178	0.81411254	0.7114343453445874
8-120606172-120606182-TA	testing	0.0	0.21655643	0.31589944326829816
8-120606184-120606193-TA	testing	0.0	0.12972227	0.4353082528742207
8-120606215-120606231-TATAA	testing	0.1517242822586011	0.6467283	0.3371029091285292
8-120606241-120606250-ATA	testing	0.0	0.2679714	0.2717602509325453
8-120606409-120606433-TG	testing	1.545800833358436	1.5282093	1.0108042211516886
8-120606701-120606710-GTG	testing	0.0	0.056598753	0.6385746890334433
8-120607376-120607385-T	testing	0.0856896706599751	0.26340118	0.5109770712906742
8-120609479-120609491-CTG	testing	0.0	0.12972227	0.4353082528742207
8-120610146-120610156-T	testing	0.0606897129034407	0.29767781	0.4040701011289533
8-120610541-120610560-TTTG	testing	0.3431546151764753	0.29196504	1.1305972981071866
8-120611041-120611052-GGT	testing	0.0910345693551606	0.081734955	1.0511713024891696
8-120611822-120611845-A	testing	0.6874342102209148	1.4870774	0.4961536281853139
8-120613212-120613221-TGG	testing	0.0	0.10230094	0.4943130763505103
8-120613351-120613363-A	testing	0.4914697836346078	0.4273578	1.121572078074142
8-120613913-120613924-AAT	testing	0.0	0.049743414	0.6678090029388537
8-120614752-120614761-T	testing	0.0429338790741091	0.14571801	0.5816988305989825
8-120614976-120615001-A	testing	2.482688831994777	1.7384394	1.4048267416346587
8-120615148-120615163-CAAAA	testing	0.1517242822586011	0.28853738	0.6478766142361929
8-120616298-120616317-T	testing	0.812819711409934	0.9957788	0.8330328268898194
8-120616477-120616493-T	testing	2.005168530135472	0.7969743	2.3469663848066458
8-120617166-120617176-TTC	testing	0.0	0.06802431	0.5951519753302364
8-120617802-120617811-AG	testing	0.0	0.029177427	0.774129058941544
8-120617983-120617998-TA	testing	0.1920061442949278	0.7101401	0.3604390701002552
8-120618547-120618559-GAAT	testing	0.0	0.10001582	0.49996045312815757
8-120619298-120619311-AT	testing	0.955842002291808	1.3179793	0.7446103072815012
8-120619338-120619349-AG	testing	1.420945094176408	1.6013328	0.8939727102048511
8-120619310-120619331-AG	testing	1.2633548794816964	1.5693413	0.8167023001717483
8-120619350-120619359-AG	testing	0.0857886537941188	0.17542446	0.6745539368366876
8-120619867-120619876-AC	testing	0.0	0.008611441	0.9207133160124448
8-120620077-120620090-GT	testing	0.0857886537941188	0.1891351	0.6425669308019636
8-120620090-120620102-CA	testing	0.0	0.18684998	0.34861428262954736
8-120620646-120620665-CCCCCA	testing	0.0	1.7110181	0.05521755966988955
8-120620662-120620671-CA	testing	0.0	0.21884152	0.31363543869694266
8-120620868-120620877-TCC,8-120620872-120620891-CCTC,8-120620913-120620925-CCTC,8-120620922-120620932-CT,8-120620941-120620956-TCTTT	testing	0.0959853903953757	0.5586088	0.2975748128409091
8-120620960-120620973-TTTC	testing	0.2424230079875	0.1891351	1.1843010689034297
8-120620983-120620993-CT	testing	0.0	0.27596927	0.2659791849477485
8-120622150-120622160-CT	testing	0.0	0.10001582	0.49996045312815757
8-120623932-120623951-TTTG	testing	0.0	0.353663	0.22042793880038705
8-120626211-120626223-TA	testing	0.1603795008813233	0.7809785	0.29555715704903507
8-120626222-120626235-AG	testing	1.0752887099177453	0.4636339	2.0851987609647775
8-120626619-120626629-T	testing	0.0429338790741091	0.33995235	0.32488490872729536
8-120627322-120627335-TG	testing	0.0606897129034403	0.15485847	0.6305056798914327
8-120627446-120627455-GGA	testing	0.0	0.065739185	0.603357618779168
8-120628759-120628769-A	testing	0.49441723768383	0.23597986	1.769204968666366
8-120629321-120629330-GTT	testing	0.0	0.081734955	0.550251876420802
8-120631751-120631760-A	testing	0.0800626499770338	0.1137265	0.8424909872057691
8-120633036-120633047-TGC	testing	0.0	0.022322118	0.8175136405012216
8-120633604-120633626-AAATA	testing	0.1517242822586011	0.59759843	0.3608441066282232
8-120633693-120633706-AG	testing	0.1213794258068808	0.10915628	1.0584402524604128
8-120634430-120634443-GA	testing	0.0	0.1137265	0.46788769759482335
8-120634620-120634629-TCA	testing	0.0	0.058883846	0.6293906052601471
8-120634852-120634869-T	testing	0.5215880016861809	0.8815233	0.6332890942947365
8-120636050-120636060-T	testing	0.0428943268970594	0.37308642	0.30204698519365536
8-120636222-120636236-TTC	testing	0.0	0.30453312	0.2471985482919174
8-120636234-120636243-T	testing	0.0958438189460605	0.3993652	0.3921855566748755
8-120636249-120636259-TTA	testing	0.0	0.09316051	0.517704162201684
8-120637255-120637264-CTG	testing	0.0	0.08630517	0.5367537572897199
8-120638159-120638172-TG	testing	0.0	0.13429248	0.4268169426521927
8-120638397-120638407-T	testing	0.0959323255850572	0.31024593	0.4775972441336766
8-120638413-120638423-TTA	testing	0.0	0.10687116	0.48339265850300256
8-120639142-120639151-TGA	testing	0.0	0.08402008	0.5434189573224836
8-120641040-120641049-T	testing	0.0	0.18227977	0.35425847201164995
8-120641105-120641114-A	testing	0.2813131159265739	0.15942869	1.4698186076743243
8-120641486-120641498-GAAA	testing	0.0	0.111441374	0.47294433491526594
8-120641616-120641626-ATT	testing	0.0	0.09087539	0.5239020074824733
8-120642919-120642938-AAAAC	testing	0.0	0.29425013	0.25364607996451394
8-120644161-120644173-T	testing	0.513011857803088	0.47820148	1.0602045809413838
8-120644913-120644922-TGA	testing	0.0	0.12972227	0.4353082528742207
8-120649225-120649235-GGA	testing	0.0910345693551606	0.065739185	1.152621628706335
8-120649657-120649669-AGGC	testing	0.0	0.111441374	0.47294433491526594
8-120652524-120652536-T	testing	0.0742723040403146	0.35937577	0.3793676450116527
8-120652685-120652698-TGA	testing	0.0	0.065739185	0.603357618779168
8-120654039-120654071-A	testing	6.362961714872188	3.374578	1.8600709826839943
8-120654298-120654313-GAGG	testing	0.0	0.15942869	0.38546237889109336
8-120655404-120655413-CCA	testing	0.0	0.065739185	0.603357618779168
8-120655888-120655897-AGG	testing	0.0	0.036032766	0.7351170085007314
8-120658926-120658936-TGC	testing	0.0	0.06802431	0.5951519753302364
8-120658962-120658973-T	testing	0.1487273198447504	0.34338	0.5609800167909026
8-120659351-120659360-T	testing	0.0	0.1891351	0.34585908110084185
8-120661195-120661207-A	testing	0.4600540573001503	0.47163177	0.9797462049741399
8-120661301-120661317-ATGA	testing	0.0	0.12286693	0.44869824338675995
8-120662996-120663007-GT	testing	0.2250547916791611	0.5881724	0.4723449991298126
8-120663340-120663349-AGC	testing	0.0	0.065739185	0.603357618779168
8-120665447-120665467-AAAT	testing	3.147256516861645	0.5950277	4.672125322288083
8-120666899-120666908-T	testing	0.0525103694581257	0.2348373	0.4554760460024188
8-120667081-120667097-TC,8-120667100-120667112-T	testing	2.078674263480084	0.8883786	2.204291213387344
8-120667521-120667543-TTATT	testing	0.0	0.333097	0.23089515743586314
8-120667746-120667755-T	testing	0.0	0.14343292	0.4107907837608817
8-120669443-120669463-T	testing	9.533978107237202	2.3965511	3.858914847461845
8-120673294-120673308-T	testing	0.3143664821561613	0.6198783	0.575606296447832
8-120677063-120677079-A	testing	0.6810808597197178	0.72613585	0.9454629764822792
8-120677093-120677102-ATA	testing	0.0	0.1137265	0.46788769759482335
8-120677611-120677621-T	testing	0.0741579509254721	0.36508852	0.37446194312745473
8-120678773-120678784-T	testing	0.0	0.35937577	0.217686709945542
8-120679859-120679870-T	testing	1.1229558227904894	0.40279287	2.4323253088105434
8-120681885-120681909-AAAC	testing	1.9330758755957171	1.043766	1.777527812153637
8-120682101-120682110-A	testing	0.0525103694581255	0.20056066	0.5074195986198776
8-120682725-120682743-GATA	testing	0.0	0.70556986	0.1241357267264195
8-120682880-120682899-T	testing	0.6848832140198541	1.6150435	0.45764624280366883
8-120684655-120684672-T	testing	0.5427377348195085	0.82668066	0.6935913983782812
8-120686831-120686840-TA	testing	0.0	0.13429248	0.4268169426521927
8-120689370-120689379-GT	testing	0.0	0.03831786	0.7229724346516061
8-120689655-120689664-ATT	testing	0.0910345693551606	0.12515202	0.8484692669209035
8-120690219-120690231-GTAT	testing	0.7551516456041886	0.081734955	4.705487976180414
8-120690827-120690836-TCT	testing	2.985946153286789	0.07487962	17.646116530255433
8-120691747-120691756-A	testing	0.0741579509254723	0.19599044	0.5883904592508877
8-120693501-120693511-TC	testing	0.0	0.07259452	0.5793926713316275
8-120693516-120693529-TC	testing	0.0	0.15942869	0.38546237889109336
8-120693540-120693549-AC	testing	0.0	0.01546675	0.86605018327787
8-120694383-120694392-AT	testing	0.0	0.07259452	0.5793926713316275
8-120694532-120694542-AT	testing	0.160125299954067	0.1388627	1.0890159910026427
8-120694573-120694584-TA	testing	0.0606897129034403	0.17085424	0.593270066229867
8-120694589-120694600-TC	testing	0.8504407090231406	0.4490663	1.7310126464201874
8-120694599-120694609-TA	testing	0.2823970853674594	0.6210208	0.530355137282391
8-120694831-120694843-TATT	testing	0.0	0.06116897	0.6204668305567752
8-120698546-120698556-A	testing	0.0955600468385732	0.2599735	0.5432623424740243
8-120700156-120700178-GT	testing	3.2261234154433627	1.4413751	2.1578935688291336
8-120700179-120700191-TG	testing	0.9975230502746696	0.48534244	1.8750102081692035
8-120700902-120700912-ACA	testing	0.3005329177076324	0.14800313	1.615031704267734
8-120701164-120701173-AG	testing	0.0	0.0703094	0.5871666508131671
8-120703810-120703819-AAC	testing	0.0	0.052028537	0.6577712446183706
8-120704455-120704465-A	testing	0.5226680878457735	0.31024593	1.5177922370753891
8-120706023-120706032-TAA	testing	0.0	0.08630517	0.5367537572897199
8-120706536-120706548-AAT	testing	0.0	0.06116897	0.6204668305567752
8-120706727-120706736-TC	testing	0.0	0.026892334	0.7880696717265836
8-120708586-120708595-AT	testing	0.0	0.058883846	0.6293906052601471
8-120708987-120708996-AAG	testing	0.0	0.06802431	0.5951519753302364
8-120709098-120709110-GGAG	testing	0.0	0.13200736	0.43102080899502504
8-120709913-120709924-A	testing	0.1545259406397259	0.41650352	0.49278645891847145
8-120710810-120710819-T	testing	0.0	0.18684998	0.34861428262954736
8-120711053-120711069-CAAAA	testing	0.0	0.166284	0.375538898319088
8-120712414-120712433-A	testing	2.436185917504485	1.0369108	2.230769482974816
8-120713711-120713720-AG	testing	0.0	0.03831786	0.7229724346516061
8-120713853-120713863-TAA	testing	0.0	0.07944983	0.5572588171301137
8-120713930-120713939-ATT	testing	0.0	0.042888105	0.6998483183747171
8-120714483-120714495-T	testing	0.1796029394053154	0.54289865	0.4349098250638968
8-120716047-120716057-CAT	testing	0.0	0.05431363	0.6480308965578737
8-120716174-120716190-AATG	testing	0.0	0.049743414	0.6678090029388537
8-120716268-120716279-ATT	testing	0.0	0.05431363	0.6480308965578737
8-120717468-120717477-GTT	testing	0.0	0.104586035	0.48879191583140075
8-120718865-120718876-AC	testing	0.0	0.081734955	0.550251876420802
8-120720831-120720840-AGA	testing	0.0	0.065739185	0.603357618779168
8-120721740-120721753-TTAT	testing	0.0	0.120581806	0.45334654663222773
8-120723296-120723307-TA	testing	0.0	0.104586035	0.48879191583140075
8-120725575-120725590-TTTG	testing	0.0	0.20284575	0.33020110072536923
8-120725613-120725625-AATT	testing	0.0	0.10915628	0.47811139115689
8-120726334-120726344-T	testing	0.080274372282375	0.34223744	0.40764158792700816
8-120728485-120728498-CTCC	testing	0.0	0.17770955	0.36008844492384223
8-120728985-120728998-T	testing	0.427513383079926	0.5468976	0.8154511364394087
8-120731128-120731138-ATA	testing	0.0	0.08630517	0.5367537572897199
8-120732866-120732878-AAAG	testing	0.0	0.11829671	0.4580921077555406
8-120733216-120733226-TCC	testing	0.0	0.06116897	0.6204668305567752
8-120734446-120734461-A	testing	0.7714474463160422	0.57017714	1.3003240401724867
8-120736914-120736923-CT	testing	0.0	0.081734955	0.550251876420802
8-120736925-120736936-TC	testing	0.0	0.07716474	0.5644464016937005
8-120738117-120738126-GA	testing	0.0	0.033747643	0.7476767272825885
8-120738454-120738464-TTA,8-120738516-120738530-CTAC	testing	4.931509587673674	1.8572651	2.5706837503379965
8-120738533-120738585-TTCC	testing	7.798053662704026	6.5188885	1.1932598143485913
8-120739608-120739618-AGA	testing	0.0	0.07944983	0.5572588171301137
8-120740396-120740407-AAT	testing	0.1820691387103212	0.08630517	1.5140167001824008
8-120740751-120740762-TTC	testing	1.4542859688876215	0.2348373	4.641914054639736
8-120740760-120740770-T	testing	0.3649821544679814	0.2325522	1.3982230593211575
8-120740809-120740827-GAAAAA	testing	0.0	0.25540328	0.28137050395258034
8-120741613-120741627-CAAA	testing	0.1715773075882375	0.19827554	0.9104913785027009
8-120741880-120741889-AGG	testing	0.0	0.0703094	0.5871666508131671
8-120744121-120744136-T	testing	6.941466342666998	0.86324245	7.310170292709793
8-120744778-120744787-TCT	testing	0.0	0.07259452	0.5793926713316275
8-120744822-120744832-AAT	testing	0.0	0.045173198	0.688832383509248
8-120745801-120745810-CT	testing	0.1213794258068807	0.06802431	1.3175440256643856
8-120746180-120746194-TCC	testing	0.0910345693551606	0.12972227	0.831589246245741
8-120746342-120746353-AT	testing	0.2941494855533708	0.13657758	1.6660474993165912
8-120747076-120747085-A	testing	0.4676533578162128	0.3582332	1.2387870582406793
8-120747943-120747952-ATT	testing	0.0	0.088590294	0.530249982005967
8-120747956-120747970-TTCT	testing	0.0	0.2142713	0.3181964118263424
8-120748592-120748602-AGA	testing	0.0	0.05431363	0.6480308965578737
8-120749090-120749101-ATA	testing	0.0	0.058883846	0.6293906052601471
8-120750116-120750135-TCCC	testing	0.0	0.7878338	0.11263369337819759
8-120750152-120750165-TCCC	testing	0.2427588516137617	0.32395655	0.8084763677168374
8-120750162-120750175-CCTT	testing	0.0	0.4473525	0.1826976217337091
8-120751474-120751483-T	testing	0.40711480157468	0.21655643	1.601972834905549
8-120752987-120753008-A	testing	2.6258392692004007	1.4322348	1.778995796989078
8-120754359-120754368-GTG	testing	0.0	0.07259452	0.5793926713316275
8-120754491-120754505-AAG	testing	0.0	0.2599735	0.2777982268139182
8-120755171-120755188-GA,8-120755189-120755201-GA,8-120755205-120755217-AG	testing	2.328934150798422	2.4696746	0.945230244638143
8-120755142-120755172-TG	testing	5.505207654462556	2.817011	1.9215586278085874
8-120755391-120755401-GAG	testing	0.0910345693551606	0.07716474	1.0782877527162607
8-120755651-120755661-TAG	testing	0.0	0.09087539	0.5239020074824733
8-120755659-120755673-GTG	testing	0.0	0.24626285	0.2887979464155626
8-120756334-120756347-ATGG	testing	0.0	0.120581806	0.45334654663222773
8-120757033-120757042-AAT	testing	0.0	0.036032766	0.7351170085007314
8-120757129-120757138-ACA	testing	0.0	0.08402008	0.5434189573224836
8-120758376-120758385-GAT	testing	0.0	0.03831786	0.7229724346516061
8-120758926-120758943-TTAT	testing	0.2427588516137619	0.2531182	0.970663227252976
8-120758938-120758949-TTA	testing	0.0	0.12515202	0.44414436077455577
8-120759656-120759666-ATC	testing	0.0	0.03146255	0.7606729064665184
8-120760297-120760313-A	testing	1.3359390778067466	0.87923825	1.4663837710656693
8-120761137-120761146-ACC	testing	0.0	0.0703094	0.5871666508131671
8-120763787-120763797-T	testing	0.4634459925913562	0.36280343	1.217462870988999
8-120764929-120764938-A	testing	0.140945875837649	0.1137265	1.1273561109064576
8-120765225-120765240-AAAAC	testing	0.1517242822586011	0.19827554	0.8439320309623817
8-120765596-120765609-ATGC	testing	0.0	0.1137265	0.46788769759482335
8-120767133-120767142-TG	testing	0.0	0.049743414	0.6678090029388537
8-120767649-120767658-TTC	testing	0.0	0.15714356	0.38888782592883137
8-120768666-120768676-AG	testing	0.0	0.024607211	0.8025217738000733
8-120768808-120768817-GAA	testing	0.0	0.033747643	0.7476767272825885
8-120768947-120768956-CTA	testing	0.0	0.09316051	0.517704162201684
8-120769906-120769915-TAT	testing	0.0	0.017751873	0.8492433916528869
8-120770278-120770288-ACC	testing	0.0	0.058883846	0.6293906052601471
8-120770399-120770413-T	testing	0.5629338641385078	0.7329912	0.7958473800665695
8-120770813-120770822-A	testing	0.0958438189460605	0.2325522	0.5889115120755795
8-120771683-120771696-T	testing	0.2369650937070979	0.58760107	0.4900590013728425
8-120771840-120771858-TTTTA	testing	0.1517242822586011	0.52740276	0.4012164088321848
8-120771851-120771865-TTTA	testing	0.2427588516137617	0.22112665	1.0673634580429925
8-120772250-120772263-T	testing	0.2078828586131571	0.7535572	0.3607055960785723
8-120772393-120772402-CAC	testing	0.0	0.06345409	0.6117925834709919
8-120772564-120772575-TG	testing	0.0	0.09316051	0.517704162201684
8-120772604-120772614-AGG	testing	0.0	0.065739185	0.603357618779168
8-120773102-120773111-AAT	testing	0.0	0.088590294	0.530249982005967
8-120773764-120773773-TAT	testing	0.0	0.07716474	0.5644464016937005
8-120774421-120774431-AGG	testing	0.0	0.09087539	0.5239020074824733
8-120774646-120774672-TTGT	testing	0.3633917091777456	1.7018777	0.2571715656272041
8-120774800-120774810-CCA	testing	0.0	0.097730726	0.5057382938046765
8-120775634-120775649-GAAG,8-120775666-120775679-GGAG,8-120775676-120775692-AGGA,8-120775746-120775766-GAAA	testing	7.1218836105973	7.432933	0.9587080637246209
8-120775707-120775757-AAGG	testing	7.122100009378703	7.6888647	0.9272339792189102
8-120775886-120775902-TTA	testing	0.0910345693551606	0.30453312	0.4722346821816731
8-120777928-120777941-GCA	testing	0.0	0.056598753	0.6385746890334433
8-120778519-120778528-GAG	testing	0.0	0.06802431	0.5951519753302364
8-120778615-120778625-GTG	testing	0.0	0.081734955	0.550251876420802
8-120779502-120779532-AAATA	testing	2.3387204321313217	1.043766	2.132184758185959
8-120780084-120780100-A	testing	0.5884583555021219	0.59445643	0.9913629217921157
8-120780235-120780244-CCA	testing	0.0	0.08402008	0.5434189573224836
8-120781371-120781380-T	testing	0.0	0.19599044	0.33784874943934007
8-120782558-120782568-TAA	testing	0.0	0.0954456	0.5116513239489658
8-120782589-120782601-ATAC	testing	0.0	0.10001582	0.49996045312815757
8-120782603-120782616-AC	testing	0.1711018037429875	0.17085424	1.0009140109565482
8-120783861-120783871-AAT	testing	0.0	0.04745832	0.6781577329783766
8-120783982-120784007-GTTTT	testing	4.943899873055644	0.54618347	7.805677655381131
8-120785380-120785389-GCT	testing	0.0	0.026892334	0.7880696717265836
8-120785567-120785576-GCT	testing	0.0	0.1137265	0.46788769759482335
8-120785960-120785970-TAC	testing	0.0	0.08630517	0.5367537572897199
8-120786083-120786092-CTG	testing	0.2034844265707128	0.08630517	1.628964062407462
8-120788140-120788149-GAA	testing	0.0	0.052028537	0.6577712446183706
8-120789335-120789344-A	testing	0.0606057519968751	0.17542446	0.5831208745834524
8-120790641-120790662-AAAAT	testing	0.0	0.28853738	0.2573754937041064
8-120791009-120791032-TACTATA	testing	0.0	0.60273993	0.14230015362866885
8-120792077-120792087-AT,8-120792121-120792131-CA	testing	0.9298027223525612	1.5464902	0.6254532959580088
8-120792101-120792119-CA	testing	0.9298027223525612	0.85638714	1.0767634562218822
8-120792141-120792150-CA	testing	0.0	0.16856912	0.3723436261026584
8-120792515-120792524-GAA	testing	0.0	0.06802431	0.5951519753302364
8-120792955-120792970-AAGAA	testing	0.0	0.10230094	0.4943130763505103
8-120793134-120793143-A	testing	0.1473399398940829	0.13429248	1.0556887694136956
8-120794479-120794493-TA,8-120794492-120794504-AC	testing	0.0	1.5602008	0.0602336777575339
8-120795246-120795257-A	testing	0.4394636434478564	0.46077752	0.9619922771652051
8-120795990-120795999-GCC	testing	1.0289629106222482	0.0703094	6.628893711223505
8-120796151-120796160-CT	testing	0.0	0.06802431	0.5951519753302364
8-120797546-120797573-T	testing	1.9130339935607208	1.8207034	1.0480712397139094
8-120798416-120798425-AGA	testing	0.0	0.03831786	0.7229724346516061
8-120799581-120799590-A	testing	0.0525749777501211	0.14343292	0.6267639469227133
8-120801154-120801166-CAAG	testing	0.0	0.120581806	0.45334654663222773
8-120801434-120801443-TA	testing	0.0	0.081734955	0.550251876420802
8-120803021-120803031-A	testing	0.250175825670561	0.43535566	0.6540994180776216
8-120804207-120804219-TTCC	testing	0.0	0.18227977	0.35425847201164995
8-120805558-120805568-A	testing	0.4360204204652058	0.29996294	1.340175218396999
8-120810439-120810449-AG	testing	0.0	0.045173198	0.688832383509248
8-120810749-120810758-CT	testing	0.0	0.049743414	0.6678090029388537
8-120811131-120811142-C	testing	1.520789445111124	1.54192	0.9871305819474298
8-120811143-120811155-AC	testing	0.3002221286713369	0.7101401	0.4940159469594665
8-120811814-120811834-GCC	testing	2.457684759041519	0.58788675	3.7181770967990286
8-120812073-120812082-AAG	testing	0.0	0.08402008	0.5434189573224836
8-120814679-120814696-T	testing	1.599837258656665	0.9729277	1.5842980460441698
8-120815005-120815014-A	testing	0.1094564669043215	0.3182438	0.5007999327290004
8-120819557-120819566-AAT	testing	0.0	0.09316051	0.517704162201684
8-120821258-120821273-TTTG	testing	0.0	0.17770955	0.36008844492384223
8-120821641-120821650-CAA	testing	0.0	0.088590294	0.530249982005967
8-120822312-120822322-T	testing	0.0525103694581259	0.166284	0.5727357612854168
8-120822757-120822775-AAAAT	testing	2.3613453790264325	0.1891351	8.512786510618852
8-120822932-120822941-A	testing	0.0303448564517201	0.1137265	0.6098675477852308
8-120824805-120824814-CT	testing	0.0	0.10687116	0.48339265850300256
8-120824835-120824844-T	testing	0.0303448564517201	0.26911393	0.35312906357048107
8-120825065-120825081-TTAT	testing	0.0	0.15028825	0.39953933115118273
8-120827164-120827173-ATG	testing	0.0	0.065739185	0.603357618779168
8-120827308-120827330-T	testing	0.8763478217371564	1.605903	0.5723348993097241
8-120827834-120827843-AC	testing	0.0	0.042888105	0.6998483183747171
8-120827986-120827996-GGT	testing	0.0	0.04745832	0.6781577329783766
8-120830641-120830660-CT	testing	0.2339355384612849	0.60502505	0.47365060072870446
8-120831191-120831206-AAAC	testing	0.0	0.17542446	0.36307595919403823
8-120831284-120831294-AAT	testing	0.0	0.04745832	0.6781577329783766
8-120833196-120833208-AGA	testing	0.0	0.08630517	0.5367537572897199
8-120834456-120834465-AC	testing	0.0	0.07259452	0.5793926713316275
8-120838515-120838526-AG	testing	0.1213794258068807	0.07259452	1.2826561689611042
8-120839844-120839866-A	testing	0.9036911837564432	1.459656	0.6435336918887519
8-120839928-120839937-TAT	testing	0.0	0.0703094	0.5871666508131671
8-120841013-120841022-AAT	testing	0.0	0.026892334	0.7880696717265836
8-120842513-120842540-T	testing	15.076745899717988	3.9595659	3.738514480013242
8-120843241-120843250-TC	testing	0.0	0.06345409	0.6117925834709919
8-120843585-120843601-A	testing	0.5549511129383577	1.3819623	0.4419485657215151
8-120844461-120844470-AT,8-120844523-120844534-CT,8-120844574-120844592-T	testing	1.0613217784795614	2.2137423	0.5019235627405704
8-120844550-120844572-TTTTTC	testing	2.874852313250324	1.5830519	1.7675345087399408
8-120844743-120844752-T	testing	0.0910345693551606	0.17770955	0.6878934100579567
8-120844853-120844862-T	testing	1.5974111499722454	0.1639989	6.429614479349138
8-120845016-120845027-CTT	testing	0.0	0.097730726	0.5057382938046765
8-120845243-120845256-ACA	testing	0.0	0.09316051	0.517704162201684
8-120846683-120846692-A	testing	0.0429338790741091	0.16171378	0.5461457897788534
8-120848304-120848313-T	testing	0.0	0.1388627	0.41865054694600706
8-120848960-120848969-CAG	testing	0.0	0.052028537	0.6577712446183706
8-120849533-120849543-A	testing	0.0	0.24397773	0.29071649493122714
8-120854172-120854181-TA	testing	0.0	0.09087539	0.5239020074824733
8-120854350-120854361-AC	testing	0.0	0.088590294	0.530249982005967
8-120854921-120854933-TTCA	testing	0.0	0.07259452	0.5793926713316275
8-120855085-120855094-AGG	testing	0.0	0.03831786	0.7229724346516061
8-120855158-120855169-T	testing	0.1862352604498158	0.40850562	0.5628949793117642
8-120856113-120856122-T	testing	0.0303448564517201	0.166284	0.48949563793438633
8-120856427-120856436-AAT	testing	0.0	0.081734955	0.550251876420802
8-120857709-120857719-GAG	testing	0.0	0.045173198	0.688832383509248
8-120858208-120858220-AT	testing	0.0	0.51612	0.1623060442770889
8-120858226-120858242-ATAA,8-120858268-120858288-AT,8-120858299-120858310-AT,8-120858371-120858382-AC,8-120858381-120858394-AT,8-120858389-120858431-ATATAC,8-120858391-120858431-ATAC,8-120858395-120858430-AT,8-120858431-120858452-AT	testing	9.379261029775964	6.5920124	1.416503805309142
8-120858783-120858792-TAA	testing	0.0	0.04745832	0.6781577329783766
8-120860980-120860989-T	testing	0.1378946478898016	0.12972227	1.0355750354103745
8-120863828-120863837-A	testing	1.7972785583561524	0.48677063	3.2334245467537333
8-120863848-120863886-TG	testing	6.029366623042468	4.288622	1.3966494774538494
8-120864007-120864016-GTA	testing	0.0	0.056598753	0.6385746890334433
8-120864891-120864900-ATA	testing	0.0	0.08402008	0.5434189573224836
8-120865011-120865035-TGA	testing	1.744017449254514	1.0460513	1.609018243122724
8-120865034-120865049-ATT	testing	1.3286632874147133	0.5106929	2.3394136192097754
8-120865723-120865743-A	testing	0.8697688575634053	1.4276645	0.6348048655731708
8-120865889-120865908-A	testing	1.0407422848951011	1.1900132	0.8842872963587513
8-120866706-120866721-AC,8-120866745-120866756-TG	testing	0.2483782296352876	1.4230943	0.22873057146579015
8-120866757-120866789-TCTA	testing	0.0	3.813319	0.025553756287182313
8-120867250-120867259-AAG	testing	0.0	0.06116897	0.6204668305567752
8-120867971-120867985-TTG	testing	0.1820691387103213	0.13200736	1.215776683594526
8-120868868-120868879-AAG	testing	0.0910345693551606	0.28625226	0.4945849879432695
8-120868877-120868888-A	testing	0.3149935207183777	0.32966936	0.9658438775303356
8-120869211-120869251-TTTA	testing	5.380060261446937	4.7639246	1.1266745914290976
8-120869762-120869771-AT	testing	0.0	0.30110547	0.24931098546225264
8-120869780-120869796-AT	testing	1.0454384658269251	1.105464	0.950205452694502
8-120870135-120870144-T	testing	0.0525749777501212	0.23712242	0.45258033491252586
8-120870245-120870254-TG	testing	0.0606897129034402	0.08402008	0.8732183623843669
8-120870983-120870992-ATG	testing	0.0	0.10687116	0.48339265850300256
8-120871063-120871081-TTTATT	testing	0.0	0.25197563	0.2841105789057044
8-120871513-120871522-GAA	testing	0.0	0.04745832	0.6781577329783766
8-120871721-120871732-TC	testing	0.1213794258068807	0.2142713	0.7044213894392541
8-120871733-120871744-TC	testing	0.3242169799957135	0.49348313	0.7147919773148624
8-120871743-120871757-T	testing	0.6299062085789306	0.7775508	0.8317537954257812
8-120871904-120871913-T	testing	0.0910345693551606	0.1891351	0.6607104061567088
8-120872216-120872226-ATT	testing	0.0	0.042888105	0.6998483183747171
8-120872859-120872870-T	testing	0.1941270949355785	0.6078814	0.41550335258925936
8-120873111-120873121-AAT	testing	0.0	0.06802431	0.5951519753302364
8-120874889-120874913-GTTT	testing	1.0862070296359183	0.7421316	1.4085767944534067
8-120875281-120875299-TTTTC	testing	0.0910345693551606	0.40793437	0.37610089145013087
8-120875292-120875307-TTTC	testing	0.8466140519773904	0.70899755	1.170107439728823
8-120875304-120875316-T	testing	1.1045859666718243	1.0277703	1.0681128654228829
8-120875887-120875896-ATT	testing	0.0	0.0954456	0.5116513239489658
8-120875933-120875942-TAT	testing	0.0	0.065739185	0.603357618779168
8-120876252-120876263-T	testing	0.1717256325223618	0.4222163	0.5203315800796755
8-120876764-120876773-T	testing	0.1388743899666496	0.25540328	0.672122074862814
8-120876801-120876810-TG	testing	0.0	0.0954456	0.5116513239489658
8-120877121-120877130-TTC	testing	0.0	0.09316051	0.517704162201684
8-120877669-120877680-TAA	testing	0.0	0.065739185	0.603357618779168
8-120877999-120878021-A	testing	0.7783619708440958	1.4916476	0.5518570636138902
8-120878173-120878196-AAAAT	testing	0.4289432689705943	0.32966936	1.2310472149342795
8-120880489-120880498-TGG	training	0.0	0.045173198	0.688832383509248
8-120880555-120880564-AG	validation	0.0	0.0108965635	0.9017411977784145
8-120880730-120880740-AGA	training	0.0	0.08630517	0.5367537572897199
8-120880841-120880850-AC	training	0.0	0.033747643	0.7476767272825885
8-120882102-120882118-TCTT,8-120882122-120882139-TTTC,8-120882138-120882163-TCTT,8-120882176-120882197-TTTC,8-120882212-120882226-TTCC,8-120882231-120882247-CTTT,8-120882245-120882262-TTTC,8-120882261-120882274-TCTT,8-120882274-120882278-TTCT,8-120882278-120882308-TTCC,8-120882305-120882399-CTTT,8-120882398-120882410-TCTT	training	12.505373542661776	8.0179205	1.5527835660206053
8-120883104-120883116-T	training	0.3172914219469031	0.44792378	0.7615866242324856
8-120883929-120883967-AC	training	4.960240283648526	4.8370476	1.0249527032408043
8-120884093-120884104-TG	training	0.989100498936986	0.79354656	1.2188514260935503
8-120884084-120884094-T	training	1.221106736755884	0.82439554	1.4291574110752245
8-120884513-120884522-GAA	training	0.0	0.07716474	0.5644464016937005
8-120885017-120885026-T	training	0.0303448564517201	0.18227977	0.4617576968116422
8-120885063-120885072-GGA	training	0.0	0.05431363	0.6480308965578737
8-120885159-120885168-A	training	0.03034485645172	0.11601159	0.6034160317588515
8-120888457-120888470-ATA	validation	0.0910345693551606	0.20970109	0.6168353148358652
8-120888465-120888486-AATAA	training	0.0	0.45734984	0.179420523382585
8-120888712-120888721-A	training	0.0	0.32167146	0.23715145435738053
8-120888720-120888729-AG	training	0.0	0.1639989	0.37878945707728323
8-120889658-120889685-ATTATATTA,8-120889683-120889695-TA,8-120889808-120889820-CATT	training	5.838628771586252	7.030753	0.8328193069632691
8-120889616-120889667-ATATT	training	8.325826408888272	7.9082355	1.0521451834037938
8-120891965-120891974-TG	training	0.0	0.040602982	0.7112224689516187
8-120892240-120892252-TG	training	0.0	0.08402008	0.5434189573224836
8-120892277-120892287-AC	training	0.0	0.07259452	0.5793926713316275
8-120892357-120892367-TTA	validation	0.0	0.056598753	0.6385746890334433
8-120893451-120893460-TTG	validation	0.0	0.104586035	0.48879191583140075
8-120897451-120897460-TCT	training	0.0	0.088590294	0.530249982005967
8-120898033-120898044-AAC	training	1.0746792351258927	0.39479497	2.3740727096031162
8-120898042-120898051-A	training	0.1577249332503634	0.39136732	0.5245056452886678
8-120898600-120898609-AT	training	0.0	0.11601159	0.46293812290349795
8-120900346-120900369-AAAAAG	training	0.1820691387103213	0.45449346	0.5086969622875648
8-120901241-120901251-A	training	0.1411985426837294	0.20970109	0.7788107645463224
8-120901598-120901607-A	training	0.0429338790741091	0.120581806	0.6479858047499579
8-120901725-120901745-AT	training	1.3154984252354744	2.5793598	0.5282972541558153
8-120901739-120901761-ATATATCACATATATATGTGAA	training	4.247330496575616	3.4294205	1.2317405921384588
8-120901813-120901829-AT	validation	0.3073998334463402	1.3134091	0.28823914707096493
8-120902600-120902609-T	training	0.0	0.18456489	0.3514136968900134
8-120902857-120902867-CTG	training	0.0	0.088590294	0.530249982005967
8-120903650-120903660-CT	testing	1.4073039051874294	0.088590294	7.992478686031581
8-120904762-120904776-GAAT	testing	0.0	0.088590294	0.530249982005967
8-120905471-120905480-AGC	testing	0.0	0.04745832	0.6781577329783766
8-120908398-120908407-ATT	testing	0.0	0.058883846	0.6293906052601471
8-120910282-120910291-TGG,8-120910420-120910435-A,8-120910434-120910463-AT,8-120910464-120910473-AT	testing	5.175959424662016	5.824215	0.8905752786929605
8-120911452-120911462-T	testing	0.3289104093113018	0.2325522	1.2897536366059277
8-120913343-120913352-AGA	testing	0.0	0.049743414	0.6678090029388537
8-120913511-120913520-T	testing	0.0606897129034403	0.5240108	0.25751110862735116
8-120913527-120913539-T	testing	0.5887892467708481	0.5736048	1.0225420703220167
8-120914609-120914618-AAG	testing	0.0	0.056598753	0.6385746890334433
8-120916189-120916207-TTTAT	testing	0.0	0.2782544	0.2643723377705587
8-120916203-120916212-T	testing	0.1349663639948951	0.32281402	0.5557203708498007
8-120916524-120916533-GCT	testing	0.0	0.06116897	0.6204668305567752
8-120917316-120917340-TGTA	testing	0.0	0.31024593	0.24375622690516396
8-120917847-120917856-GT	testing	0.0	0.09316051	0.517704162201684
8-120918365-120918408-AT,8-120918411-120918442-AT,8-120918445-120918468-AT,8-120918471-120918483-AT	testing	15.94095210089735	6.3726416	2.478269784147689
8-120918996-120919005-GGT	testing	0.1768674375106367	0.04745832	1.877597937577457
8-120919030-120919046-TA,8-120919050-120919062-TA,8-120919124-120919133-AT,8-120919160-120919169-AT,8-120919192-120919201-AT,8-120919224-120919233-AT,8-120919260-120919269-AT,8-120919296-120919305-AT,8-120919332-120919341-AT,8-120919368-120919377-AT,8-120919404-120919413-AT,8-120919440-120919449-AT,8-120919476-120919485-AT,8-120919512-120919521-AT,8-120919554-120919563-AT,8-120919610-120919619-AT,8-120919644-120919653-AT	testing	0.4071022937591945	1.5327796	0.3105760837281372
8-120919205-120919507-TATAGTTATATTTATATAAATATATATAAAACTATA	testing	91.65244294692226	1.7567203	49.41640533952381
8-120919744-120919753-AT,8-120919776-120919785-AT,8-120919866-120919875-AT,8-120919914-120919942-ATTTACATAACTATACATATATAGTTAC,8-120920034-120920098-TTATATTTACATAACTATATATACATATATAG,8-120920247-120920257-TA,8-120920280-120920290-TA,8-120920305-120920315-TA,8-120920306-120920334-ATATATATA,8-120920315-120920324-AT,8-120920324-120920333-AT,8-120920372-120920382-TA,8-120920400-120920411-TA,8-120920413-120920427-TA,8-120920476-120920485-AT,8-120920520-120920529-AT,8-120920575-120920585-TA,8-120920586-120920595-AT,8-120920681-120920690-AT,8-120920715-120920724-AT,8-120920734-120920745-TA	testing	22.39131266528664	0.81411254	24.60453355698046
8-120922559-120922570-ATA	testing	0.0	0.049743414	0.6678090029388537
8-120922697-120922719-A	testing	1.5546880505779086	1.436805	1.076706576682083
8-120923528-120923537-GTG	testing	0.0	0.07944983	0.5572588171301137
8-120923742-120923766-GT	testing	1.476903052726358	1.8298438	0.8171143450710147
8-120923929-120923943-T	testing	0.565494710229972	0.61016655	0.9370966715201836
8-120924668-120924677-A	testing	0.0	0.10001582	0.49996045312815757
8-120925786-120925796-A	testing	0.0428943268970594	0.2748267	0.3812277164275102
8-120926658-120926669-AAC	testing	0.0	0.08402008	0.5434189573224836
8-120926920-120926937-T	testing	1.2574686282514786	0.87923825	1.3862495957970176
8-120929729-120929738-TC	testing	0.0	0.022322118	0.8175136405012216
8-120931558-120931570-TTTC	testing	0.0	0.11829671	0.4580921077555406
8-120931952-120931961-GAT	testing	0.0	0.06345409	0.6117925834709919
8-120931977-120931987-GTA	testing	0.0910345693551606	0.033747643	1.4283210161330515
8-120932408-120932417-TTC	testing	0.0	0.040602982	0.7112224689516187
8-120935530-120935540-ATG	testing	0.0	0.097730726	0.5057382938046765
8-120935815-120935826-TTG	testing	0.0	0.07259452	0.5793926713316275
8-120937278-120937299-TTA	testing	0.8163785995927721	0.9066595	0.9103163478741045
8-120938827-120938850-A	testing	1.4790391323469203	1.9029673	0.7883499307986308
8-120940853-120940868-TTTTG	testing	0.0	0.120581806	0.45334654663222773
8-120943403-120943415-AAT	testing	0.0	0.097730726	0.5057382938046765
8-120943702-120943715-AT,8-120943714-120943739-AC,8-120943809-120943818-TA,8-120943811-120944002-TATATATGTATGTATATACATATATATGTG	testing	133.4010002866435	3.9961276	32.592002330846206
8-120944377-120944386-TGA	testing	0.0910345693551606	0.07944983	1.0645569814981748
8-120944736-120944748-A	testing	0.3552443364572087	0.46677592	0.8032174981202602
8-120945099-120945110-T	testing	0.3980042462854821	0.3770854	1.043847173452556
8-120945132-120945141-TA	testing	0.0	0.06802431	0.5951519753302364
8-120945768-120945781-T	testing	0.3453192144665962	0.522346	0.7155492514880729
8-120945990-120946006-TATTT	testing	0.0	0.21198621	0.3205269873947313
8-120947441-120947451-T	testing	0.0303448564517201	0.7729806	0.14931014097188428
8-120948771-120948790-AAAC	testing	0.0	0.4370695	0.18619564134623173
8-120948936-120948951-CAAAA	testing	0.0	0.17770955	0.36008844492384223
8-120950511-120950537-T	testing	1.4102067026562863	1.500788	0.9434145574906149
8-120950600-120950611-CCT	testing	0.0	0.12972227	0.4353082528742207
8-120950964-120950980-AC	testing	0.3822401873542936	0.51992255	0.7779039290541918
8-120951741-120951750-TC	testing	0.0	0.06345409	0.6117925834709919
8-120952098-120952107-TGG	testing	0.0	0.07944983	0.5572588171301137
8-120952606-120952624-T	testing	1.090892644529148	1.1168896	0.978636553824725
8-120953427-120953436-C	testing	1.042398369011857	0.94779146	1.0902917351625074
8-120953475-120953485-TCC	testing	0.0	0.06802431	0.5951519753302364
8-120953792-120953828-GT	testing	2.917896395411976	4.6725197	0.6323486512610889
8-120955162-120955171-AG	testing	0.0	0.045173198	0.688832383509248
8-120957423-120957436-ATGT	testing	0.3431546151764753	0.14571801	1.8035088888131368
8-120957435-120957444-AC	testing	0.0	0.09087539	0.5239020074824733
8-120958446-120958463-AAAT	testing	0.8366676341872532	0.17542446	3.400814997285474
8-120959313-120959317-TC,8-120959339-120959351-TA	testing	0.3629851182355268	1.0780427	0.39301217030208396
8-120959400-120959409-AT,8-120959431-120959445-CA	testing	1.5948387445581589	1.1214598	1.3875518003606495
8-120959444-120959457-AT	testing	2.125418086379117	0.9158	2.190803392773299
8-120959456-120959471-AG	testing	4.313440538564445	0.69871455	5.525679403942804
8-120959809-120959818-A	testing	0.5497918235246435	0.13200736	2.8007379745394436
8-120959848-120959858-A	testing	0.4699858441000844	0.15028825	2.2773176291739006
8-120960572-120960581-TC	testing	0.0	0.045173198	0.688832383509248
8-120960699-120960713-TCAT	testing	1.963850817618808	0.088590294	10.943568589053731
8-120960983-120960992-TCT	testing	0.0	0.09316051	0.517704162201684
8-120962678-120962687-TAT	testing	0.0	0.036032766	0.7351170085007314
8-120963602-120963612-CAC	testing	0.0	0.04745832	0.6781577329783766
8-120964421-120964430-AAT	testing	0.0910345693551606	0.056598753	1.2198984072060943
8-120967624-120967633-T	testing	0.555735841047547	0.20741597	2.1330571767222994
8-120968654-120968665-A	testing	0.1251421779700213	0.3616609	0.4876786792427544
8-120968686-120968699-ACA	testing	0.0	0.10230094	0.4943130763505103
8-120969229-120969247-T	testing	0.6925337469928831	0.9158	0.7802064845371953
8-120969522-120969536-T	testing	0.2556737090460512	0.48391426	0.6091197516670533
8-120971266-120971274-T	testing	0.112857812662342	0.111441374	1.006698966411096
8-120972220-120972244-T	testing	1.8315146120171404	1.6196138	1.1232258150156391
8-120972381-120972390-ATT	testing	0.0	0.052028537	0.6577712446183706
8-120972886-120972895-GTA	testing	0.0	0.12972227	0.4353082528742207
8-120973881-120973927-GT	testing	7.064159177409172	4.45315	1.5734511662056316
8-120974282-120974291-GA	testing	0.0	0.111441374	0.47294433491526594
8-120974569-120974580-GA	testing	2.307893155937714	0.14571801	9.799416639983832
8-120974838-120974848-TTA	testing	0.0	0.07487962	0.5718219195581509
8-120977145-120977183-T	testing	9.318034980583684	6.7016973	1.3846595291124886
8-120978107-120978116-CAG	testing	0.0	0.06802431	0.5951519753302364
8-120978604-120978616-GAAG	testing	0.0	0.05431363	0.6480308965578737
8-120979505-120979523-AAAT	testing	0.0	0.20741597	0.32529214406135115
8-120982046-120982055-TG	testing	0.0	0.20741597	0.32529214406135115
8-120982059-120982072-T	testing	1.4713001236802976	0.8175403	1.712513470721992
8-120984032-120984041-GT	testing	0.0	0.081734955	0.550251876420802
8-120984043-120984054-TG	testing	0.0	0.09316051	0.517704162201684
8-120984095-120984106-TC	testing	0.0606897129034403	0.08630517	0.8625080715872796
8-120984869-120984880-GGT	testing	0.0	0.09316051	0.517704162201684
8-120985748-120985757-AG	testing	0.0	0.017751873	0.8492433916528869
8-120985833-120985842-GCT	testing	0.0	0.065739185	0.603357618779168
8-120986188-120986197-TC	testing	0.0	0.06116897	0.6204668305567752
8-120986264-120986273-CTT	testing	0.0	0.0954456	0.5116513239489658
8-120986737-120986746-AC	testing	0.0	0.026892334	0.7880696717265836
8-120987492-120987510-AG	testing	0.5438405788589635	0.64501446	0.8641987685164709
8-120989225-120989237-AAAT	testing	0.0	0.06802431	0.5951519753302364
8-120989272-120989281-TCA	testing	0.0	0.06345409	0.6117925834709919
8-120990946-120990966-TGG	testing	1.0232125253270457	0.4894842	1.9054158284938691
8-120991591-120991631-TA	testing	11.013728133503756	6.3726416	1.7170312865003612
8-120991651-120991660-TAT,8-120991749-120991772-TTTA,8-120991770-120991789-TTTA	testing	8.562764303774909	6.4092035	1.3308485905802312
8-120992187-120992209-TA,8-120992208-120992219-AC,8-120992218-120992231-AT,8-120992232-120992246-AT,8-120992245-120992250-T	testing	9.045943147169115	2.1771803	4.016345630238026
8-120992545-120992555-AT	testing	0.0	0.0954456	0.5116513239489658
8-120992665-120992676-T	testing	1.5154932789260391	0.48162913	2.7775315843036252
8-120994846-120994869-A	testing	2.645872879450094	1.9212482	1.3585035620316663
8-120994991-120995001-AGA	testing	0.0	0.07716474	0.5644464016937005
8-120995307-120995325-TG	testing	1.0213080631254936	0.67814857	1.4409948258666
8-120996179-120996188-TAA	testing	0.0	0.058883846	0.6293906052601471
8-120996791-120996805-T	testing	1.660249717080561	0.6284474	2.4164403868838864
8-120997531-120997540-TGA	testing	0.0	0.104586035	0.48879191583140075
8-120998131-120998141-T	testing	0.1092702239331265	0.28967994	0.5370310412517679
8-120998321-120998332-TTG	testing	0.0	0.056598753	0.6385746890334433
8-120998433-120998445-TATC	testing	0.1715773075882377	0.11601159	1.2572348899808465
8-121001025-121001051-TG	testing	2.9887870269258654	1.8115629	1.6158437825539853
8-121002127-121002136-CCT	testing	0.0	0.12515202	0.44414436077455577
8-121003184-121003206-A	testing	2.6903135820495128	5.495159	0.49870139205150615
8-121003205-121003245-AT	testing	7.757443702796942	6.921068	1.1191237149101734
8-121004983-121005002-TTTA	testing	0.0	0.23369473	0.29967509525847175
8-121006265-121006293-AAAT	testing	2.1863207615508795	2.817011	0.7837888720854599
8-121007392-121007403-AGG	testing	0.0	0.04745832	0.6781577329783766
8-121007553-121007562-TTA	testing	0.0	0.04745832	0.6781577329783766
8-121008061-121008071-T	testing	0.0303448564517201	0.2325522	0.3919530721845176
8-121008297-121008313-CT	testing	0.297454639689501	0.68271875	0.5077872986810409
8-121008493-121008508-T	testing	0.6916214030463367	0.6393017	1.0707690825630953
8-121008529-121008538-TC	testing	0.0	0.049743414	0.6678090029388537
8-121008616-121008626-T	testing	0.1135774234346471	0.26911393	0.578621954025542
8-121008976-121008988-CT	testing	0.0606897129034402	0.10230094	0.7943102632317981
8-121009221-121009230-ATA	testing	0.0	0.049743414	0.6678090029388537
8-121011659-121011669-AT	testing	0.0	0.06802431	0.5951519753302364
8-121011917-121011926-ATT	testing	0.0	0.07259452	0.5793926713316275
8-121013523-121013532-TGG	testing	0.0	0.042888105	0.6998483183747171
8-121014375-121014385-CAT	testing	0.0910345693551606	0.056598753	1.2198984072060943
8-121014515-121014524-A	testing	0.3700715121475372	0.17770955	1.6926731981220566
8-121014525-121014547-AAAAACA	testing	1.1185001541809778	0.47563073	2.116808729410568
8-121015607-121015620-TCTA	testing	0.4514312506493687	0.19370532	1.8774983396602034
8-121016548-121016557-TAA	testing	0.0910345693551606	0.058883846	1.2023536323205608
8-121017667-121017682-TG	testing	0.0	0.47591636	0.1736363245524055
8-121017719-121017734-AG	testing	0.0	0.20741597	0.32529214406135115
8-121018553-121018569-TA	testing	2.756779581336252	1.5053582	1.7795278220999224
8-121018567-121018584-TATG	testing	1.2300685822590869	1.1625918	1.0534430702457334
8-121018584-121018593-G	testing	0.8630886191512952	0.5516106	1.4780125110783884
8-121018600-121018611-TG	testing	0.5610038564495894	0.22798195	2.0153665665125455
8-121018625-121018636-TG	testing	0.0	0.20741597	0.32529214406135115
8-121018651-121018664-TG	testing	0.3145877739067064	0.22569686	1.2729253020944276
8-121019112-121019121-T	testing	0.1884369456545884	0.19142023	0.989762946980683
8-121020094-121020107-T	testing	0.2615397710262553	0.5656069	0.5431731116763593
8-121024609-121024620-TGA	testing	0.0	0.0703094	0.5871666508131671
8-121024846-121024857-AAG	testing	0.361612432291422	0.07487962	2.639601071247879
8-121024917-121024932-TTA	testing	0.0910345693551606	0.15714356	0.7429101835377896
8-121025676-121025685-TGA	testing	0.203484426570713	0.13200736	1.3080810305789998
8-121028663-121028673-T	testing	0.3136529701862353	0.26225862	1.1418719868867035
8-121029186-121029195-ATT	testing	0.0	0.07716474	0.5644464016937005
8-121029627-121029666-TTA	testing	4.322344162899996	3.9230042	1.099264117820209
8-121031465-121031474-CAA	testing	0.0	0.10915628	0.47811139115689
8-121031538-121031548-A	testing	0.1700570038024545	0.32395655	0.6369921724347802
8-121031708-121031717-TGA	testing	0.0	0.06116897	0.6204668305567752
8-121031737-121031748-GTG	testing	0.0	0.07487962	0.5718219195581509
8-121036170-121036180-CA	testing	0.7679914262321557	0.07487962	4.963365235080883
8-121036245-121036254-AT	testing	0.0	0.09087539	0.5239020074824733
8-121040332-121040341-T	testing	0.2303546950965808	0.17085424	1.2196770303340303
8-121040959-121040969-T	testing	0.0957197721652968	0.25540328	0.5506977092763375
8-121041708-121041717-TGA	testing	0.0	0.11829671	0.4580921077555406
8-121041800-121041812-GTTT	testing	0.3822401873542923	0.22112665	1.501713381166877
8-121042532-121042542-TTA	testing	0.0	0.05431363	0.6480308965578737
8-121043295-121043307-TTATAT	testing	1.7199387405005653	0.18684998	6.344566384493265
8-121043359-121043368-T	testing	0.0	0.28396714	0.26043895318750454
8-121043364-121043380-TTTTA	testing	1.0178808067892162	0.34680766	2.5019284736282636
8-121044567-121044579-TTTG	testing	0.0	0.10915628	0.47811139115689
8-121044805-121044814-ATT	testing	0.0	0.036032766	0.7351170085007314
8-121045835-121045847-CTTT	testing	0.0	0.37308642	0.21137787045335185
8-121045840-121045861-TTTCTT	testing	0.0	0.6632953	0.1310108944729517
8-121046115-121046129-TTG	testing	0.8232543904093427	0.25083306	2.6316060134393906
8-121046141-121046160-TTTG	testing	0.1213794258068808	0.48477116	0.37857445946356316
8-121046304-121046313-T	testing	0.2986789606558745	0.166284	1.4971945766770611
8-121047634-121047654-TTCC	testing	0.0	0.32052892	0.23779577395057636
8-121049091-121049100-GTG	testing	1.1355560251767165	0.088590294	6.551535601173179
8-121049233-121049250-AACAA	testing	0.0	0.1639989	0.37878945707728323
8-121050682-121050692-T	testing	0.0606897129034403	0.3936524	0.32551186402302573
8-121050695-121050708-TTA	testing	0.0	0.09316051	0.517704162201684
8-121051442-121051451-TGA	testing	0.0	0.12515202	0.44414436077455577
8-121054304-121054313-ATT	testing	0.0	0.056598753	0.6385746890334433
8-121055748-121055758-GGA	testing	0.0	0.056598753	0.6385746890334433
8-121056300-121056312-AGGC	testing	0.0	0.104586035	0.48879191583140075
8-121056410-121056419-TGC	testing	0.9511678715032512	0.111441374	4.971438898724009
8-121056805-121056814-T	testing	0.0	0.16171378	0.38209680820016434
8-121057729-121057744-TC	testing	0.3300849091069923	0.31481612	1.0368085722102416
8-121058575-121058587-CTAT	testing	0.0	0.25540328	0.28137050395258034
8-121058699-121058708-GTG	testing	0.0	0.045173198	0.688832383509248
8-121060638-121060650-TAAA	testing	0.1715773075882378	0.07716474	1.5329083404984414
8-121060857-121060872-AGGGA	testing	0.0	0.21198621	0.3205269873947313
8-121060930-121060941-TGG	testing	0.0	0.06345409	0.6117925834709919
8-121062483-121062493-A	testing	0.4548371116412231	0.2851097	1.4407248418858913
8-121065110-121065120-A	testing	0.1529360344236032	0.23940751	0.7452281607546138
8-121065517-121065531-ATA	testing	0.0	0.10230094	0.4943130763505103
8-121066861-121066874-CAGG	testing	0.0	0.14571801	0.4069705757424944
8-121067286-121067298-A	testing	0.438232738458306	0.442211	0.9926628903845661
8-121067650-121067661-AC	testing	0.0	0.120581806	0.45334654663222773
8-121067663-121067675-A	testing	0.6388514201027908	0.49205494	1.247944016990705
8-121068034-121068043-ATA	testing	0.0	0.05431363	0.6480308965578737
8-121069997-121070008-A	testing	0.4206764902188141	0.4370695	0.9694769303019705
8-121070182-121070191-ACT	testing	0.0	0.033747643	0.7476767272825885
8-121070626-121070635-AT,8-121070734-121070748-AT,8-121070749-121070779-TA,8-121070780-121070804-AT,8-121070803-121070815-T	testing	5.037271442858579	7.177	0.7059600718508422
8-121071155-121071164-TAA	testing	0.0	0.06802431	0.5951519753302364
8-121072125-121072141-TTTG	testing	0.0	0.19827554	0.33526047761073535
8-121073514-121073523-ATG	testing	0.0	0.04745832	0.6781577329783766
8-121075096-121075161-TTATA	testing	6.690169022656596	7.323247	0.9147168378819397
8-121075141-121075151-TTATG	testing	6.017094708866806	2.7530282	2.1440708889126316
8-121075401-121075412-A	testing	0.127955466618868	0.3182438	0.5450301154945225
8-121075559-121075568-A	testing	0.0855509018714942	0.15028825	0.7413488322823553
8-121075719-121075730-A	testing	0.1941270949355785	0.32167146	0.6975266832988378
8-121076027-121076036-AG	testing	0.342203607485975	0.03831786	3.1970101871585848
8-121077452-121077471-AAAAT	testing	0.4003132498851676	0.2428352	1.4593403766158421
8-121078727-121078738-AAT	testing	0.0	0.07259452	0.5793926713316275
8-121079768-121079778-CAT	testing	0.0	0.065739185	0.603357618779168
8-121080478-121080487-A	testing	0.1906866512180063	0.14800313	1.1721088004736322
8-121080516-121080541-T	testing	1.382962083616544	2.0126524	0.7019432461376722
8-121081832-121081841-TTA	testing	0.0	0.06802431	0.5951519753302364
8-121086992-121087002-ATA	testing	0.2728798754631281	0.11829671	1.7081332809052783
8-121087917-121087929-CCTT	testing	0.0	0.19599044	0.33784874943934007
8-121093119-121093128-TCA	testing	0.5444776773532924	0.11601159	2.9835328620713937
8-121093861-121093874-ATA	testing	0.0	0.17542446	0.36307595919403823
8-121093869-121093886-AATAA	testing	0.0	0.29767781	0.251459843836899
8-121094215-121094224-TAA	testing	0.0	0.07716474	0.5644464016937005
8-121094559-121094568-AC	testing	0.2424230079874999	0.056598753	2.18662665843514
8-121095985-121095994-CTT	testing	0.0	0.1137265	0.46788769759482335
8-121096018-121096029-ATA	testing	0.0	0.10915628	0.47811139115689
8-121097904-121097921-T	testing	0.5609251865881477	0.85638714	0.6910644852336133
8-121098051-121098061-T	testing	0.583393919384406	0.23940751	2.0134908605422606
8-121098171-121098180-TCT	testing	0.0	0.049743414	0.6678090029388537
8-121099683-121099692-CCT	testing	0.0	0.07944983	0.5572588171301137
8-121101000-121101009-GCT	testing	0.0	0.065739185	0.603357618779168
8-121101386-121101397-T	testing	0.4641669338195873	0.44106844	1.0426905214053648
8-121101983-121101992-CAA	testing	0.0910345693551606	0.052028537	1.256570464498784
8-121101993-121102003-ATC	testing	0.0	0.026892334	0.7880696717265836
8-121102851-121102860-AAT	testing	0.0	0.06116897	0.6204668305567752
8-121103570-121103587-AAAAC	testing	0.0	0.20056066	0.3327115398269354
8-121104322-121104339-TTG	testing	0.0	0.2953927	0.2529131165041742
8-121104572-121104589-TG	testing	0.201301870731792	0.6318751	0.41168482263133704
8-121105115-121105128-ATGA	testing	0.0	0.14114779	0.41468346029627723
8-121105127-121105139-AATG	testing	0.1213794258068808	0.16171378	0.8458837200199424
8-121105807-121105816-TTA	testing	0.0	0.040602982	0.7112224689516187
8-121106348-121106357-TAG	testing	0.0	0.052028537	0.6577712446183706
8-121106903-121106912-GCA	testing	0.0	0.06802431	0.5951519753302364
8-121106947-121106964-CAG	testing	0.0	0.21198621	0.3205269873947313
8-121107613-121107622-ATA	testing	0.0	0.07944983	0.5572588171301137
8-121108039-121108053-AACT	testing	0.0	0.12286693	0.44869824338675995
8-121108055-121108064-ACA	testing	0.0	0.0703094	0.5871666508131671
8-121108944-121108953-GA	testing	0.0	0.045173198	0.688832383509248
8-121110522-121110531-GCA	testing	0.0	0.0040412545	0.9611571917368605
8-121110635-121110645-A	testing	0.2788176906103015	0.2679714	1.0294759065794281
8-121110800-121110810-A	testing	0.4138138027502922	0.25540328	1.4457204861764141
8-121111389-121111398-A	testing	0.0	0.19370532	0.3404773192395698
8-121113231-121113242-T	testing	0.4961179507149817	0.36051834	1.2944499685180437
8-121113749-121113761-AC	testing	0.0	0.15257335	0.39592458982707396
8-121113948-121113976-TTTG	testing	0.8392603507651781	1.8938268	0.47108422394822763
8-121114592-121114601-ATA	testing	0.0	0.0703094	0.5871666508131671
8-121114876-121114893-TATT	testing	0.0	0.16171378	0.38209680820016434
8-121115044-121115061-T	testing	0.6753824271368924	0.74670184	0.9157679722733241
8-121115572-121115581-GGT	testing	0.1575311083743772	0.024607211	2.066743219013041
8-121116015-121116025-GAG	testing	2.734100612417307	0.058883846	17.837562998174825
8-121116210-121116219-TGG	testing	0.0	0.07716474	0.5644464016937005
8-121116345-121116364-AAACA	testing	0.3386398567573433	0.30224803	1.090471112456022
8-121119644-121119658-T	testing	1.9108112411816869	0.56503564	3.023614254991939
8-121119838-121119851-A	testing	0.142383647247337	0.56132233	0.36651362921215286
8-121121183-121121192-ATT	testing	0.0	0.036032766	0.7351170085007314
8-121121795-121121810-ATTTT	testing	0.0	0.25083306	0.2850358515243689
8-121121943-121121953-CCA	testing	0.0	0.12286693	0.44869824338675995
8-121121963-121121977-T	testing	0.6286553451665782	0.47134614	1.2753308268899446
8-121122716-121122725-TGA	testing	0.0	0.111441374	0.47294433491526594
8-121124995-121125004-AAT	testing	0.0	0.088590294	0.530249982005967
8-121125986-121126005-T	testing	0.8139778483089446	1.105464	0.75819588831267
8-121127828-121127842-TAA	testing	0.0	0.14800313	0.4032207174159455
8-121128718-121128727-AGC	testing	0.0	0.097730726	0.5057382938046765
8-121129442-121129451-TG	testing	0.0	0.065739185	0.603357618779168
8-121130504-121130518-CAC	testing	0.0	0.1137265	0.46788769759482335
8-121130519-121130528-CAC	testing	0.0	0.06802431	0.5951519753302364
8-121131524-121131533-ATT	testing	0.0	0.05431363	0.6480308965578737
8-121132771-121132780-TAA	testing	0.4588081032708084	0.026892334	4.403797185027808
8-121133527-121133537-TAC	testing	0.0	0.026892334	0.7880696717265836
8-121135429-121135441-AAAT	testing	0.0	0.07944983	0.5572588171301137
8-121136565-121136576-AGA	testing	0.157531108374377	0.06802431	1.5327014785799564
8-121137808-121137817-TC	testing	0.0	0.03146255	0.7606729064665184
8-121138079-121138088-AGA	testing	0.0	0.11829671	0.4580921077555406
8-121139589-121139598-TC	testing	0.0	0.008611441	0.9207133160124448
8-121140374-121140383-A	testing	0.4844782931205432	0.15485847	2.2933445889420243
8-121141692-121141708-A	testing	6.547465878849531	0.9272255	6.4712819910034645
8-121142156-121142165-AGA	testing	0.0	0.088590294	0.530249982005967
8-121145631-121145640-CAG	testing	0.0	0.06116897	0.6204668305567752
8-121147048-121147062-T	testing	0.3667774789136921	0.66101027	0.6133655448745681
8-121147119-121147128-AC	testing	0.0	0.07716474	0.5644464016937005
8-121148192-121148244-TTTTATAGAAGAGTTTTTATAAAAGG	testing	12.601831532440457	0.53582907	19.976802149735708
8-121149382-121149391-TAT	testing	0.0	0.07944983	0.5572588171301137
8-121152083-121152101-TAT	testing	0.7840350116599463	0.6467283	1.1838777392793955
8-121153031-121153050-CCT	testing	0.0	0.37822792	0.20910531530655926
8-121153093-121153103-TC	testing	0.1715773075882378	0.09316051	1.405967024979577
8-121153706-121153715-AGG	testing	0.0	0.07259452	0.5793926713316275
8-121154293-121154302-T	testing	0.0	0.17085424	0.3692022690876096
8-121156456-121156465-TA	testing	0.0	0.06116897	0.6204668305567752
8-121156550-121156559-TG	testing	0.0	0.10001582	0.49996045312815757
8-121157126-121157161-AAAAACA	testing	4.207618982998488	1.9578099	2.093302682137202
8-121157139-121157145-A,8-121157146-121157152-A	testing	1.0312795978532734	1.3088388	0.8029872529442499
8-121157734-121157743-AG	testing	0.0	0.14343292	0.4107907837608817
8-121157745-121157759-GT	testing	0.6664137140942299	0.37422898	1.6161258514699584
8-121157953-121157962-ATA	testing	0.0	0.058883846	0.6293906052601471
8-121158792-121158807-ATTG	testing	0.0	0.0954456	0.5116513239489658
8-121159218-121159228-CA	testing	0.0	0.06802431	0.5951519753302364
8-121159447-121159456-ATT	testing	0.0	0.08402008	0.5434189573224836
8-121160463-121160483-AAAC	testing	2.355641243292258	0.8015445	2.7238158995948156
8-121162538-121162560-GAGT	testing	0.0	0.56160796	0.15114691183582496
8-121163322-121163331-TG	testing	0.0	0.029177427	0.774129058941544
8-121164085-121164096-A	testing	0.2464091480412389	0.51861936	0.5599713983106492
8-121165243-121165267-A	testing	0.5595952063644214	1.3591113	0.45205270246650914
8-121167690-121167699-TAG	testing	0.0	0.09316051	0.517704162201684
8-121167990-121168005-T	testing	0.6208909019560318	0.7729806	0.8257811249826534
8-121168685-121168695-TTC	testing	0.0	0.0703094	0.5871666508131671
8-121169412-121169422-CAC	testing	0.0	0.058883846	0.6293906052601471
8-121171363-121171374-T	testing	0.4750829003109352	0.38736838	1.1799758127741795
8-121172889-121172898-T	training	0.0428943268970593	0.17085424	0.5275690973014094
8-121173829-121173838-GAT	training	0.0	0.052028537	0.6577712446183706
8-121174079-121174089-A	training	0.03034485645172	0.21198621	0.41779044160868517
8-121174403-121174413-GCT	training	0.0	0.029177427	0.774129058941544
8-121174542-121174551-CCT	training	0.4228376275129459	0.08630517	2.806350610200167
8-121176525-121176538-TTA	training	0.0	0.07259452	0.5793926713316275
8-121177571-121177580-GAA	validation	0.0	0.07716474	0.5644464016937005
8-121180253-121180262-A	training	0.2272893066542819	0.20513088	1.072619417131042
8-121181710-121181729-TTTG	training	0.0	0.27596927	0.2659791849477485
8-121181976-121182020-GATA	training	3.105773389572845	3.8864424	0.8041689977943355
8-121182145-121182167-TTTC,8-121182162-121182168-TTC	training	0.753687542540298	0.7626976	0.9895559493156096
8-121182168-121182191-T	training	3.2603355006997607	3.0272412	1.0745367196811555
8-121182706-121182733-TGTTT	training	0.3391407109511884	1.2128642	0.33449058246175684
8-121183044-121183053-A	training	0.3297466393990597	0.21655643	1.3575672413258504
8-121183071-121183080-CT	training	0.0	0.03831786	0.7229724346516061
8-121183334-121183343-TTA	training	0.0	0.09087539	0.5239020074824733
8-121183913-121183936-TTA	training	0.5816988936485155	0.69185925	0.8608839180050185
8-121184522-121184534-TTC	training	0.0	0.07944983	0.5572588171301137
8-121185633-121185642-AG	training	0.0	0.2748267	0.2667899591998116
8-121185651-121185670-A	training	1.6912534142945297	1.1991535	1.3787850429487583
8-121186530-121186539-TA	training	0.1715773075882375	0.036032766	1.9964109793094813
8-121187633-121187642-T	validation	0.1879521688388161	0.41478968	0.5593588605715952
8-121189762-121189771-AAG	training	0.0	0.07944983	0.5572588171301137
8-121189829-121189840-CAT	validation	0.9002210521957404	0.081734955	5.50373510806295
8-121191806-121191815-AAT	training	0.0	0.056598753	0.6385746890334433
8-121195269-121195315-TG	training	4.552627817235214	4.105813	1.106237442614594
8-121195614-121195623-GAA	training	0.0	0.088590294	0.530249982005967
8-121196093-121196102-CAA	training	0.0	0.1388627	0.41865054694600706
8-121197387-121197398-TTA	training	0.0	0.058883846	0.6293906052601471
8-121197552-121197570-TTTGT	training	0.0	0.11601159	0.46293812290349795
8-121199003-121199018-ATTTT	training	0.0	0.1137265	0.46788769759482335
8-121199221-121199240-CCAAG	validation	0.0	0.42335883	0.1910734934958487
8-121199248-121199267-TTTC	training	0.6994008835030846	0.874668	0.820177623050192
8-121199264-121199284-T	training	0.8028541942412433	1.3316898	0.6306213777881516
8-121199411-121199421-CCA	training	0.0	0.0954456	0.5116513239489658
8-121199582-121199598-ATTT	training	0.1213794258068807	0.17770955	0.7971617317693278
8-121199613-121199627-TC	training	0.1213794258068807	0.18684998	0.7717602971660681
8-121200153-121200162-CAG	training	0.0	0.16171378	0.38209680820016434
8-121200242-121200251-TAT	training	0.0	0.06345409	0.6117925834709919
8-121200705-121200714-AC,8-121200759-121200795-ACATAT,8-121200807-121200827-ATAC,8-121200825-121200834-AC,8-121200855-121200868-ACAT,8-121200889-121200902-ACAT,8-121200923-121200936-ACAT,8-121200957-121200970-ACAT,8-121200991-121201004-ACAT,8-121200847-121201032-ACACATACACATACATACATATATGTATATGTAC,8-121201017-121201038-ACACAT,8-121201112-121201251-TACGTACGCGTATACGCACACGTATACACACGTGTG,8-121201283-121201292-AC,8-121201323-121201332-AC,8-121201404-121201476-CATACGTGTATACGCACACGTATACATACACGTATA,8-121201648-121201762-TGCATATGTGTATACGCACACGTATACATACACGTA	training	57.49980424768155	1.4733667	36.609268676959765
8-121201871-121201886-GT	training	1.4454131954620006	0.73870397	1.8426205797762
8-121201909-121201920-AC	training	0.2100414778325032	0.18456489	1.0895282191436308
8-121202855-121202865-TC	training	0.0	0.06345409	0.6117925834709919
8-121203417-121203434-A	training	0.4149167196859347	1.2082939	0.3935787820198005
8-121203575-121203588-AC	training	0.3309066303414313	0.2325522	1.295756366493535
8-121203589-121203598-AC	training	4.190220346302586	0.12972227	18.675683233944124
8-121203610-121203634-AC	validation	4.68386667060181	1.9760908	2.3042665911345543
8-121205311-121205321-TAC	training	0.7016161296393967	0.097730726	4.054079736901368
8-121205778-121205787-TC	training	0.0	0.088590294	0.530249982005967
8-121206904-121206913-ATT	training	0.0	0.07944983	0.5572588171301137
8-121207777-121207789-ATT	training	0.0	0.06802431	0.5951519753302364
8-121208354-121208366-ATAA	training	0.0	0.10001582	0.49996045312815757
8-121209063-121209087-CCCT	training	2.361987903028653	1.7475798	1.3325475321978801
8-121209084-121209098-CCTT	training	1.4502561083869314	0.5142276	2.52391150835119
8-121209101-121209125-CCCT	training	0.8836862908104909	1.1123195	0.8114084536382454
8-121209122-121209136-CCTT	training	0.210041477832503	0.48191476	0.5327953493265973
8-121209143-121209156-CTTC	validation	0.0	0.3839407	0.20663688753601422
8-121209751-121209761-AC	training	1.5155449675334451	1.7110181	0.8920645064416779
8-121209762-121209796-CA	training	2.269195749300484	3.2283309	0.711826984901196
8-121210549-121210558-AT	training	0.0	0.081734955	0.550251876420802
8-121210559-121210568-AT	training	0.0	0.12286693	0.44869824338675995
8-121210739-121210748-TCC	training	0.0	0.06345409	0.6117925834709919
8-121211443-121211452-T	training	0.0303448564517201	0.1891351	0.4508095227861305
8-121211593-121211602-TA	training	0.0	0.065739185	0.603357618779168
8-121211812-121211822-ATA	training	0.0	0.065739185	0.603357618779168
8-121212256-121212267-T	training	1.1299399007052595	0.7444167	1.4565556326695808
8-121212268-121212278-T	training	1.372387510823827	0.6147368	2.060041557708834
8-121212767-121212779-ATGT	training	0.1715773075882377	0.10915628	1.2984420433765496
8-121212812-121212827-ATTT	training	0.1715773075882378	0.2599735	0.7544369449091053
8-121214080-121214089-TAA	training	0.0	0.05431363	0.6480308965578737
8-121216438-121216454-TTGTT	training	0.0	0.39822263	0.20071348425100644
8-121216447-121216462-TTTG	training	0.0	0.22112665	0.3114036159876485
8-121216632-121216668-AG	validation	4.030546348499579	6.1167097	0.6644264486886976
8-121217435-121217444-TTA	training	0.0	0.056598753	0.6385746890334433
8-121217515-121217524-CTT	training	0.0	0.0954456	0.5116513239489658
8-121220099-121220108-TCT	training	0.0	0.04745832	0.6781577329783766
8-121223049-121223061-AGTC	testing	0.0	0.104586035	0.48879191583140075
8-121223870-121223895-T	testing	1.5477881005955565	1.8572651	0.8418829419660916
8-121225573-121225582-ATT	testing	0.0	0.052028537	0.6577712446183706
8-121226412-121226421-A	testing	0.52363169661003	0.10001582	3.1179118562223223
8-121226818-121226828-TG	testing	0.0	0.07944983	0.5572588171301137
8-121227008-121227017-T	testing	0.1345128636363779	0.19142023	0.8047240359270114
8-121228445-121228454-A	testing	0.4754819860345662	0.26111606	1.5936205829077952
8-121228687-121228696-AT	testing	0.9372156973731672	0.14800313	4.1822685760988865
8-121228916-121228926-AG	testing	1.432594076711715	1.500788	0.957399778553884
8-121228894-121228910-AC	testing	1.0179120724857988	0.5604654	1.6926126220780058
8-121229526-121229538-A,8-121229539-121229551-A	testing	0.8289867207138437	1.3728218	0.6307529673405456
8-121229842-121229853-TG	testing	0.1820691387103213	0.08402008	1.5328171725081376
8-121229879-121229892-TG	testing	0.5418237708117485	0.14114779	2.661537021806206
8-121232426-121232435-CCA	testing	0.0	0.06116897	0.6204668305567752
8-121233413-121233436-AAATT	testing	0.3717041573836731	0.3856545	0.9712751706896016
8-121233721-121233737-GT	testing	0.9219068078359072	0.56532127	1.5359599247982967
8-121235612-121235628-CTTC,8-121235634-121235697-TCCTCCTTCCCTCCCC,8-121235648-121235657-CCT,8-121235664-121235673-CCT,8-121235680-121235689-CCT,8-121235682-121235746-TCCTCCTTCCCTCCCT,8-121235737-121235752-TCCC,8-121235759-121235779-CCTT,8-121235780-121235797-CTTC,8-121235847-121235856-CAT	testing	16.35257169314262	5.751092	2.8118805332650085
8-121236411-121236420-CTT	testing	0.0	0.09316051	0.517704162201684
8-121236582-121236596-GT,8-121236601-121236613-TA,8-121236612-121236625-AC,8-121236631-121236643-TA,8-121236648-121236662-TA,8-121236659-121236674-ATAC,8-121236680-121236691-TA,8-121236710-121236721-AT,8-121236729-121236760-AC	testing	3.0443433185125857	5.1478233	0.5991709588454677
8-121236913-121236922-ATA	testing	0.0910345693551606	0.05431363	1.2379630325277204
8-121239033-121239052-AAAAC	testing	0.0	0.20513088	0.3277282194447183
8-121239326-121239336-TTC	testing	0.0	0.07716474	0.5644464016937005
8-121239351-121239361-A	testing	0.0525749777501211	0.26682884	0.41592961379514515
8-121240281-121240290-A	testing	0.2721261998642558	0.15485847	1.460128830971385
8-121241377-121241387-A	testing	0.0743408314767344	0.29767781	0.4383971825753476
8-121242894-121242904-TCT	testing	0.0	0.06802431	0.5951519753302364
8-121243614-121243623-A	testing	0.0	0.12515202	0.44414436077455577
8-121244936-121244949-AC	testing	0.0	0.14343292	0.4107907837608817
8-121245635-121245644-TTA	testing	0.0910345693551606	0.10230094	0.9443088566724436
8-121246509-121246517-T	testing	0.0858479888931736	0.26225862	0.5130257187342392
8-121246521-121246535-T	testing	0.6622337363567551	0.6095953	1.074180925883747
8-121247588-121247598-A	testing	0.1174022990011092	0.17313933	0.7959391970431691
8-121247618-121247636-TTTAT	testing	0.0	0.20513088	0.3277282194447183
8-121248627-121248636-A	testing	0.4668614571089757	0.1388627	2.373168590612832
8-121249770-121249782-A	testing	0.1679201111674871	0.37651408	0.56225014624434
8-121251444-121251453-CAT	testing	0.0	0.052028537	0.6577712446183706
8-121253121-121253130-TTC	testing	0.0	0.07716474	0.5644464016937005
8-121254186-121254200-ATTT	testing	0.0	0.11829671	0.4580921077555406
8-121254540-121254550-TTC	testing	0.0	0.11601159	0.46293812290349795
8-121254776-121254785-A	testing	0.03034485645172	0.15257335	0.5160673382671608
8-121255036-121255045-A	testing	0.4815510748997384	0.11601159	2.6922216298659642
8-121255570-121255579-A	testing	0.0677279713514689	0.17085424	0.6192554761242389
8-121256302-121256314-TTTG	testing	0.0	0.17313933	0.3661135143005586
8-121256323-121256332-T	testing	0.0606057519968751	0.17999467	0.5736028903581454
8-121256469-121256478-ATT	testing	0.0	0.07716474	0.5644464016937005
8-121258673-121258685-CCA	testing	0.0	0.12515202	0.44414436077455577
8-121258852-121258861-GAA	testing	0.2031839140544061	0.088590294	1.6076326497184747
8-121259478-121259487-CTT	testing	0.0	0.052028537	0.6577712446183706
8-121259725-121259734-T	testing	0.0906983371099369	0.15485847	0.7482519105993883
8-121260173-121260182-A	testing	0.0	0.10230094	0.4943130763505103
8-121260347-121260360-AGA	testing	0.0	0.07259452	0.5793926713316275
8-121260846-121260861-AAAAC	testing	0.0	0.13657758	0.42269432293626474
8-121261360-121261370-A	testing	0.991753387102947	0.17999467	3.8991934635860996
8-121262094-121262104-GGA	testing	0.0	0.10230094	0.4943130763505103
8-121262784-121262793-ATG	testing	0.3150622167487543	0.049743414	2.77182285124576
8-121264761-121264770-A	testing	0.0303448564517201	0.14114779	0.5405185610522083
8-121265711-121265723-TTCT	testing	0.0	0.10230094	0.4943130763505103
8-121267004-121267016-CTT	testing	0.0	0.07944983	0.5572588171301137
8-121268588-121268597-TG	testing	0.0	0.065739185	0.603357618779168
8-121268804-121268813-GAG	testing	0.0	0.08630517	0.5367537572897199
8-121269606-121269616-A	testing	1.0399950646278024	0.5218105	1.833348045148486
8-121270449-121270459-AAT	testing	0.6466653166625853	0.013181686	6.597050662971969
8-121270633-121270642-A	testing	0.6980727381699212	0.19599044	2.6962787655233775
8-121270895-121270906-TTG	testing	0.2566527056144813	0.09087539	1.868510684454823
8-121271082-121271092-TAT	testing	0.0	0.029177427	0.774129058941544
8-121271713-121271722-GAG	testing	0.0	0.052028537	0.6577712446183706
8-121272005-121272014-TG	testing	0.0606897129034403	0.07487962	0.9188590008569341
8-121272528-121272539-A	testing	0.2267678308856737	0.27139905	0.8798294742156012
8-121272741-121272751-A	testing	0.0800626499770335	0.30910337	0.44013973773189285
8-121274296-121274306-T	testing	0.0	0.2531182	0.2831912940199627
8-121275092-121275106-TTG	testing	0.0	0.15028825	0.39953933115118273
8-121275128-121275137-GCA	testing	0.0	0.03146255	0.7606729064665184
8-121275737-121275749-TATT	testing	0.0	0.07259452	0.5793926713316275
8-121275955-121275973-ATGA	testing	0.0	0.25197563	0.2841105789057044
8-121276370-121276379-TTC	testing	0.0	0.07944983	0.5572588171301137
8-121276760-121276770-T	testing	0.2412245241982556	0.30910337	0.8340789864386979
8-121276998-121277007-TG	testing	0.2176064435299891	0.05431363	2.0581878835329652
8-121277058-121277067-A	testing	0.1092702239331269	0.15714356	0.8138264241699341
8-121277241-121277251-TCT	testing	0.0910345693551603	0.6490134	0.25504826663336105
8-121277249-121277265-T	testing	0.5482638256319922	0.98663837	0.5965773375294967
8-121278003-121278012-TGA	testing	0.0	0.10915628	0.47811139115689
8-121279994-121280020-T	testing	2.1900961825830185	2.332568	0.941431517056468
8-121281261-121281270-A	testing	0.0	0.14800313	0.4032207174159455
8-121281388-121281405-TCAT	testing	0.0	0.19142023	0.34314707664598304
8-121282558-121282568-CA	testing	0.0	0.22569686	0.30703397017705364
8-121282779-121282788-T	testing	0.0	0.18227977	0.35425847201164995
8-121283835-121283844-T	testing	0.0908479272944368	0.18456489	0.6706657567433453
8-121284005-121284014-CTT	testing	0.0	0.1137265	0.46788769759482335
8-121284017-121284031-TTCC	testing	0.0	0.1639989	0.37878945707728323
8-121284098-121284107-TC	testing	0.0	0.12743714	0.4396819270590547
8-121284649-121284660-AAG	testing	0.7370337018058098	0.08402008	4.548599814790918
8-121284808-121284818-TAT	testing	0.6910640852897368	0.06802431	4.708033529729935
8-121285183-121285195-ATTT	testing	0.0	0.14343292	0.4107907837608817
8-121286028-121286037-ATT	testing	0.0	0.0703094	0.5871666508131671
8-121286044-121286057-TAT	testing	0.2031839140544061	0.08630517	1.6273510501850599
8-121288588-121288603-A	testing	1.159335160897439	0.70328474	1.5677319612687266
8-121288752-121288762-A	testing	0.9421793237561364	0.7204231	1.270294953611297
8-121290526-121290541-TTTA	testing	0.0	0.1891351	0.34585908110084185
8-121290780-121290789-AG	testing	0.0	0.042888105	0.6998483183747171
8-121291905-121291918-TCCC	testing	0.0	0.2576884	0.2795729467324073
8-121291926-121291939-TCCC	testing	3.9930382169727454	0.51658416	6.63824743239065
8-121291936-121291949-CCTT	testing	0.2100414778325032	0.3942237	0.6273302511241432
8-121291950-121291964-TTCC	testing	0.0	0.27368414	0.2676056843086784
8-121291993-121292008-CTTC,8-121292027-121292035-TCCT,8-121292041-121292065-CTTCCTTT	testing	0.3431546151764749	1.3911028	0.29719923748816973
8-121292011-121292030-TCCC	testing	2.0211340206682005	1.5921924	1.2534827722120725
8-121292066-121292078-CTCC	testing	1.954157162386988	0.7866913	2.3166542430121826
8-121292075-121292096-TCCT	testing	0.4670577411021428	1.1534514	0.45239707028301435
8-121292105-121292120-CTTC	testing	1.314283721747362	0.34680766	3.1653076891013057
8-121293379-121293421-TA	testing	8.555469523183717	6.5554504	1.3005084559241427
8-121294264-121294273-TA	testing	0.1213794258068808	0.09316051	1.1460905016604108
8-121295611-121295624-TA	testing	0.0857886537941189	0.48305732	0.3186456072519918
8-121295625-121295634-TA	testing	0.0857886537941187	0.166284	0.6977086636602977
8-121296957-121296968-TTA	testing	0.0	0.11829671	0.4580921077555406
8-121296968-121296980-TTA	testing	0.0	0.11601159	0.46293812290349795
8-121297142-121297151-T	testing	0.060605751996875	0.15257335	0.6358776648323149
8-121297285-121297295-TTA	testing	0.0	0.058883846	0.6293906052601471
8-121297613-121297637-TTG	testing	1.8485624372056704	1.436805	1.267930828703492
8-121297782-121297791-CAC	testing	0.0	0.0954456	0.5116513239489658
8-121299072-121299089-T	testing	1.689792290564153	1.0757576	1.5222459889386664
8-121299190-121299199-AG	testing	0.0	0.10687116	0.48339265850300256
8-121299913-121299937-TGTT	testing	0.9788696932596682	1.3225495	0.7584057308794303
8-121300290-121300312-T	testing	2.1615241003760546	1.3545411	1.5548024736984432
8-121301815-121301842-A	testing	6.176414081800413	1.8481246	3.221772407062881
8-121301984-121301994-AAT	testing	0.0	0.052028537	0.6577712446183706
8-121304337-121304346-TTC	testing	0.0	0.1137265	0.46788769759482335
8-121305066-121305076-TG	testing	0.6010658354152646	0.10915628	3.351875618629594
8-121305078-121305092-TG	testing	0.864932790451093	0.31595868	2.319780393694616
8-121305173-121305183-TAA	testing	0.0	0.05431363	0.6480308965578737
8-121305239-121305248-AT	testing	0.0	0.09316051	0.517704162201684
8-121306633-121306664-T	testing	4.815669095698938	4.471431	1.0753020434299323
8-121307028-121307039-AAC	testing	0.0	0.06802431	0.5951519753302364
8-121308048-121308064-GT	testing	0.0	0.43535566	0.1867917115138
8-121308456-121308469-T	testing	0.338106886231708	0.697572	0.5493007355219441
8-121308934-121308944-TGT	testing	1.195968608277035	0.10001582	6.479330526340542
8-121310576-121310586-T	testing	0.4888805242438268	0.47877276	1.01746413263096
8-121311203-121311213-T	testing	0.1088032217649941	0.28053948	0.5487031773023763
8-121311449-121311459-TG	testing	0.0	0.056598753	0.6385746890334433
8-121311684-121311696-TTTA	testing	0.0	0.07716474	0.5644464016937005
8-121311771-121311782-AT	testing	0.1483159018509448	0.16856912	0.9245884331413261
8-121312690-121312699-T	testing	0.1241891148176442	0.1891351	0.7753784124364154
8-121312817-121312826-CAC	testing	0.0	0.07487962	0.5718219195581509
8-121313484-121313493-T	testing	0.0	0.15714356	0.38888782592883137
8-121313767-121313783-TG	testing	0.1813966742198732	0.4370695	0.5239483422906593
8-121313800-121313817-T	testing	0.5389781139375489	0.8289658	0.6878381463962925
8-121316973-121316986-T	testing	1.0341915466707985	0.5196191	1.8304657598043679
8-121317335-121317346-A	testing	0.2514565355809054	0.3987939	0.7046127380084347
8-121317426-121317441-AAT	testing	0.0	0.15942869	0.38546237889109336
8-121318022-121318031-T	testing	0.03034485645172	0.33995235	0.2962703948546246
8-121318195-121318204-TAT	testing	0.0	0.024607211	0.8025217738000733
8-121318519-121318534-T	testing	0.1279554666188681	0.7341337	0.2732840869741483
8-121319372-121319381-ATT	testing	1.2415890612030025	0.10915628	6.414290124126335
8-121319389-121319398-TTA	testing	0.0	0.12515202	0.44414436077455577
8-121319806-121319817-TAT	testing	0.0	0.065739185	0.603357618779168
8-121320223-121320233-TAG	testing	0.1286829806911784	0.088590294	1.2125914639656823
8-121320263-121320278-TAA	testing	1.210388619001275	0.15028825	5.235517923838914
8-121320304-121320313-ATA	testing	0.0	0.1388627	0.41865054694600706
8-121320438-121320449-T	testing	0.0525103694581257	0.41136202	0.2982434429880532
8-121320874-121320883-TAA	testing	0.0	0.08402008	0.5434189573224836
8-121321096-121321106-TAA	testing	0.0	0.04745832	0.6781577329783766
8-121321716-121321725-CTT	testing	0.0	0.06802431	0.5951519753302364
8-121322095-121322112-TTTCT	testing	0.0	0.8860935	0.1014102618058024
8-121322113-121322137-T	testing	1.926607180224538	1.8389843	1.0451900926812754
8-121323372-121323383-AAC	testing	0.31375036282022	0.12286693	1.8564906099806733
8-121323788-121323797-TG	testing	0.0	0.07487962	0.5718219195581509
8-121324109-121324120-A	testing	0.1416306371600178	0.36508852	0.519536876893925
8-121324846-121324864-TCCC	testing	1.8405519384810372	0.6524411	2.5790084280098964
8-121324872-121324899-CCTCCCTT,8-121324892-121324904-CCTT	testing	0.943955740228759	1.2951281	0.7482866557047766
8-121325549-121325559-T	testing	0.0303448564517201	0.40279287	0.2592416564135448
8-121326790-121326799-T	testing	0.0	0.19370532	0.3404773192395698
8-121328551-121328560-CTA	testing	0.0	0.07487962	0.5718219195581509
8-121328697-121328707-A	testing	0.0525749777501211	0.21655643	0.48198350527936235
8-121329014-121329035-T	testing	4.409963271065019	1.1991535	3.4714629726702952
8-121329412-121329422-T	testing	0.0743408314767345	0.25426072	0.492125775267251
8-121331667-121331676-TC	testing	0.0	0.081734955	0.550251876420802
8-121332221-121332240-GGTGT	testing	0.3030287599843752	0.20970109	1.3013475670504586
8-121333844-121333854-GGA	testing	0.0	0.06116897	0.6204668305567752
8-121334967-121334976-AAT	testing	0.2144716344852972	0.06802431	1.8715841444925274
8-121335676-121335686-T	testing	0.0428943268970595	0.28853738	0.3677749793264666
8-121336317-121336336-T	testing	0.5608291036182966	1.3316898	0.4615728236789119
8-121336461-121336470-CCA	testing	0.0	0.111441374	0.47294433491526594
8-121336750-121336761-TTG	testing	0.0	0.08630517	0.5367537572897199
8-121337803-121337821-TTTC	testing	0.9335538410518228	0.5311875	1.6374751417793014
8-121337822-121337839-T	testing	6.929660282465947	0.9592171	6.636656717934355
8-121338150-121338159-T	testing	0.0303448564517201	0.1388627	0.545689454451114
8-121338316-121338325-A	testing	0.0742723040403149	0.10687116	0.8424195235349138
8-121339911-121339920-CCT	testing	0.0	0.07259452	0.5793926713316275
8-121341121-121341130-TTA	testing	0.0	0.13200736	0.43102080899502504
8-121342115-121342124-T	testing	0.0	0.13429248	0.4268169426521927
8-121342192-121342213-CAAA	testing	0.2974546396895012	0.6124517	0.5578688908869208
8-121342485-121342494-TC	testing	0.0	0.06802431	0.5951519753302364
8-121342623-121342632-TCA	testing	0.0	0.036032766	0.7351170085007314
8-121343189-121343207-AAAT	testing	0.0	0.22569686	0.30703397017705364
8-121343753-121343766-A	testing	0.5490936611658382	0.45649293	1.1664005527722305
8-121344218-121344227-ATT	testing	0.0	0.065739185	0.603357618779168
8-121344404-121344413-CAT	testing	2.9763381857753632	0.09087539	16.116997512227027
8-121344627-121344637-GT	testing	0.0	0.07944983	0.5572588171301137
8-121344654-121344664-T	testing	0.3475643504035054	0.30910337	1.0940128662433297
8-121346121-121346131-AAT	testing	0.0	0.06345409	0.6117925834709919
8-121346402-121346412-ATA	testing	0.0	0.1388627	0.41865054694600706
8-121346469-121346482-AAT	testing	0.0	0.12515202	0.44414436077455577
8-121346839-121346856-ATAA	testing	0.0	0.13200736	0.43102080899502504
8-121348307-121348316-GAA	testing	0.0	0.05431363	0.6480308965578737
8-121348687-121348696-T	testing	0.0	0.17999467	0.3571496557416611
8-121349578-121349588-TAG	testing	0.0910345693551606	0.036032766	1.4043276114459116
8-121350109-121350121-AAGA	testing	0.0	0.12515202	0.44414436077455577
8-121350178-121350187-ATA	testing	1.1331623128002248	0.04745832	8.362785584429721
8-121350386-121350414-TG,8-121350422-121350435-TA,8-121350434-121350449-TG	testing	3.278795814035756	2.0949163	1.5393734212260193
8-121350390-121350434-TGTGTGTGTGTGTGTGTGTGTGTGCGTGTGTGTATATATATATA	testing	24.28200677896085	2.7256067	8.628945698267508
8-121351042-121351059-ATTT	testing	0.2100414778325032	0.17999467	1.1073120707351438
8-121351259-121351268-T	testing	0.0303448564517201	0.21884152	0.4088076623512525
8-121353652-121353674-T	testing	1.0456726400786374	1.1397407	0.9241227944509989
8-121355221-121355247-AATG	testing	0.1213794258068807	1.9486696	0.1080600921724424
8-121355314-121355323-TA	testing	0.0	0.097730726	0.5057382938046765
8-121356899-121356915-AC	testing	0.1212115039937501	0.588458	0.32131445054563984
8-121357957-121357972-TCCTT	testing	0.0	0.19142023	0.34314707664598304
8-121357989-121358004-CTCC	testing	0.0	0.25540328	0.28137050395258034
8-121358010-121358020-TC	testing	0.0	0.11829671	0.4580921077555406
8-121358497-121358512-AAAC	testing	2.7108249865142366	0.2645437	7.710529592238836
8-121358509-121358522-AAAT	testing	1.2903809680333906	0.4142184	2.7038724558152545
8-121358745-121358755-AT	testing	0.0	0.13200736	0.43102080899502504
8-121359161-121359174-TTTA	testing	0.0	0.09087539	0.5239020074824733
8-121359290-121359300-T	testing	0.1585594270386031	0.30224803	0.642786061720683
8-121359827-121359836-AGA	testing	0.0	0.065739185	0.603357618779168
8-121361058-121361067-ATA	testing	0.0	0.06116897	0.6204668305567752
8-121361841-121361852-A	testing	0.105149955500242	0.44678122	0.37519568704324197
8-121362043-121362052-AG	testing	0.0	0.04745832	0.6781577329783766
8-121362303-121362315-A	testing	0.5042444453266537	0.4940544	1.0171533875124126
8-121362375-121362386-A	testing	0.2166468688300447	0.35937577	0.6892981509017001
8-121362720-121362739-AAAT	testing	0.8704257741199577	0.24512029	2.8118479331364656
8-121363631-121363641-ATT	testing	0.0	0.07259452	0.5793926713316275
8-121364213-121364241-AC	testing	2.0636575176481005	3.21005	0.6536630919919942
8-121364270-121364280-AT	testing	0.0	0.13200736	0.43102080899502504
8-121364774-121364784-A	testing	0.0303448564517201	0.2531182	0.36912528567408903
8-121364931-121364943-A	testing	2.029401727113925	0.6547262	2.8214228247461466
8-121366839-121366848-TAA	testing	0.0	0.049743414	0.6678090029388537
8-121366905-121366914-AC	testing	0.0	0.056598753	0.6385746890334433
8-121367152-121367161-AT	testing	0.3627933484397467	0.08402008	2.5149067886490797
8-121367196-121367206-TAA	testing	0.0	0.08630517	0.5367537572897199
8-121367603-121367623-AAAAC	testing	4.9563810142182	0.47163177	8.845521329610843
8-121367740-121367749-TTG	testing	5.449064917552213	0.8015445	6.155064910885944
8-121368235-121368244-TGG	testing	0.0	0.10001582	0.49996045312815757
8-121368367-121368394-TAA	testing	3.9192484859544017	3.1186457	1.2487390227369235
8-121369046-121369058-TA	testing	0.9726509399871416	0.24854794	3.077484663909193
8-121369072-121369083-AC	testing	0.1213794258068808	0.10687116	1.0701318917865632
8-121369390-121369400-TTC	testing	0.0	0.088590294	0.530249982005967
8-121369428-121369437-TTC	testing	0.0	0.07944983	0.5572588171301137
8-121372250-121372261-TGG	testing	0.0	0.09087539	0.5239020074824733
8-121373771-121373794-AAAT	testing	3.5777011732286383	0.63301766	5.0172067794773705
8-121374180-121374190-A	testing	0.4987521664646938	0.28396714	1.559383874528153
8-121374821-121374831-AG	testing	0.0	0.029177427	0.774129058941544
8-121375733-121375742-AAT	testing	0.0	0.04745832	0.6781577329783766
8-121375978-121375987-TCC	testing	0.3632562294298182	0.052028537	3.0471662660926495
8-121375999-121376011-CTT	testing	0.2566527056144812	0.09087539	1.868510684454823
8-121377269-121377278-TG	testing	0.0	0.065739185	0.603357618779168
8-121377549-121377561-TA	testing	0.1050207389162516	0.26340118	0.5641719130253007
8-121377562-121377571-TG	testing	0.0	0.104586035	0.48879191583140075
8-121377570-121377579-TA	testing	0.0	0.07716474	0.5644464016937005
8-121377669-121377686-T	testing	0.9585254047844212	0.9386511	1.019134726554876
8-121377834-121377852-ATTTTT	testing	0.2573659613823568	0.4239301	0.6820870978444582
8-121379071-121379090-TG	testing	7.481814303094363	1.7201586	4.165469043793416
8-121379091-121379117-TG	testing	1.9332418207956892	2.8627133	0.686276941071446
8-121380067-121380078-TA	testing	0.0606897129034403	0.20284575	0.5305992007595955
8-121382186-121382195-GTG	testing	5.797341624644973	4.069251	1.414484669943108
8-121382326-121382378-AAAT	testing	10.626327427766364	5.495159	1.9170728531157675
8-121382601-121382610-CAC	testing	0.0	0.022322118	0.8175136405012216
8-121385102-121385111-T	testing	0.0525749777501212	0.32281402	0.36085600413657337
8-121385236-121385252-TGGTT	testing	0.0	0.12972227	0.4353082528742207
8-121385979-121385990-A	testing	0.4723229830825047	0.39708006	1.1513698277949524
8-121386071-121386082-AAT	testing	0.0	0.08402008	0.5434189573224836
8-121386539-121386555-A	testing	0.5210116917579296	0.6570113	0.8203466602915037
8-121386579-121386601-A	testing	1.3465436841175709	1.4139538	0.9554741261705415
8-121387397-121387406-AGA	testing	0.0	0.0703094	0.5871666508131671
8-121388704-121388719-AAAC	testing	1.7402313319337503	0.14114779	7.6311349647191475
8-121389308-121389317-AAT	testing	0.0	0.045173198	0.688832383509248
8-121389890-121389905-T	testing	0.1895349140220326	0.6941443	0.36458728473154384
8-121390031-121390041-CCA	testing	0.0	0.10687116	0.48339265850300256
8-121390288-121390297-GAA	testing	0.0	0.07944983	0.5572588171301137
8-121391893-121391906-TC	testing	0.0606897129034403	0.14571801	0.6539598497620923
8-121392451-121392460-GA	testing	0.0	0.07487962	0.5718219195581509
8-121394867-121394880-TG	testing	0.1050207389162516	0.14571801	0.8343740815589854
8-121397103-121397112-TTG	testing	0.0	0.12515202	0.44414436077455577
8-121397388-121397400-A	testing	1.0675836616039391	0.9455064	1.1167637630950313
8-121397451-121397460-AAG	testing	0.0	0.056598753	0.6385746890334433
8-121397837-121397850-ATAG	testing	0.0	0.09316051	0.517704162201684
8-121398086-121398099-TATT	testing	0.0	0.11601159	0.46293812290349795
8-121398264-121398273-A	testing	0.5165070572498602	0.20284575	2.035713089088621
8-121398606-121398617-AG	testing	0.406367828108812	0.11601159	2.344169718434145
8-121398742-121398751-GAG	testing	0.1213794258068807	0.06802431	1.3175440256643856
8-121400144-121400153-ATA	testing	0.0	0.06345409	0.6117925834709919
8-121400543-121400553-TCTTT	testing	0.6232769538811049	0.45135143	1.3118256605974612
8-121400545-121400573-TTTTCTTT	testing	2.4898509100875064	2.5976405	0.9600430116939254
8-121400709-121400718-CCA	testing	0.0	0.08630517	0.5367537572897199
8-121401067-121401086-T	testing	2.360785363744686	1.1808727	1.921178711783525
8-121401569-121401579-ATT	testing	0.0	0.052028537	0.6577712446183706
8-121401963-121401972-A	testing	0.0525749777501211	0.2142713	0.4854881045457256
8-121402204-121402224-TTG	testing	0.1820691387103212	0.61702186	0.39338987337195164
8-121402222-121402238-TTTGT	testing	0.0	0.30224803	0.24860283343090583
8-121402756-121402767-ATA	testing	0.0	0.07259452	0.5793926713316275
8-121407318-121407329-T	testing	0.5193279519444982	0.3787992	1.2935024785849647
8-121409155-121409164-GTG	testing	1.4859193485209174	0.120581806	7.189710598891903
8-121409302-121409317-AAAT	testing	0.0	0.111441374	0.47294433491526594
8-121409740-121409749-A	testing	0.0	0.10915628	0.47811139115689
8-121409963-121409973-AAC	testing	0.0	0.036032766	0.7351170085007314
8-121410584-121410593-TA	testing	0.6538247657821844	0.081734955	4.147934918641185
8-121411394-121411410-TGTTT	testing	0.2573659613823564	0.17770955	1.2868335330288658
8-121412254-121412279-T	testing	2.6047399904408493	1.7567203	1.4567299072675886
8-121414169-121414180-A	testing	0.3154619728798115	0.22112665	1.2937636066013563
8-121414291-121414311-T	testing	0.9994609472928392	1.1625918	0.8707968381331473
8-121414375-121414385-CTC	testing	0.0	0.11601159	0.46293812290349795
8-121414461-121414477-T	testing	0.7233633192264998	0.86324245	0.8547830499232044
8-121415644-121415654-AG	testing	0.0	0.08630517	0.5367537572897199
8-121417060-121417071-A	testing	0.0678281421902374	0.26568627	0.4589402336331561
8-121418404-121418416-GCCT	testing	0.0	0.16856912	0.3723436261026584
8-121418967-121418977-CTC	testing	0.0	0.111441374	0.47294433491526594
8-121420415-121420424-AAT	testing	0.2031839140544058	0.088590294	1.607632649718473
8-121421051-121421062-A	testing	1.4424829933623071	0.46049187	2.7520167123250285
8-121424020-121424033-ATA	testing	1.8399542596412868	0.1891351	6.709507976171993
8-121424028-121424046-AATAA	testing	1.5213485061789789	0.3353821	3.723966847003997
8-121424713-121424724-A	testing	0.2380994814229239	0.3079608	0.8287548250295712
8-121424726-121424735-A	testing	0.4742166149918532	0.22569686	1.7630400704257732
8-121425181-121425190-ATA	testing	0.0	0.07944983	0.5572588171301137
8-121427563-121427572-TTC	testing	0.0	0.07716474	0.5644464016937005
8-121428023-121428033-ATA	testing	0.0	0.081734955	0.550251876420802
8-121429883-121429893-GA	testing	0.0	0.0040412545	0.9611571917368605
8-121430264-121430273-A	testing	0.4951753547370512	0.14800313	2.3998703352536364
8-121431744-121431756-GGAA	testing	0.0	0.065739185	0.603357618779168
8-121432357-121432366-TC	testing	0.0	0.09316051	0.517704162201684
8-121434180-121434194-T	testing	1.1129203528817864	0.59759843	1.7387085473827493
8-121434259-121434272-T	testing	0.1894094980188722	0.5299735	0.45939947953187266
8-121435330-121435342-TTAT	testing	0.0	0.111441374	0.47294433491526594
8-121435559-121435574-TTTA	testing	0.2709118854058739	0.36623108	0.7955537528855303
8-121435575-121435590-TTTA	testing	0.2709118854058739	0.19599044	1.2531211663656232
8-121435956-121435965-TGA	testing	0.0	0.03831786	0.7229724346516061
8-121437582-121437591-T	testing	0.4382646908763654	0.21198621	1.7252835978755772
8-121438979-121438989-TAT	testing	0.0	0.065739185	0.603357618779168
8-121439188-121439199-TA,8-121439215-121439436-ATTAGTAATATATATTACTAATTTGC	testing	40.03438296178408	1.605903	23.52676732603441
8-121442780-121442799-TGTC	testing	0.5882989711067395	0.62273467	0.952353608699496
8-121444152-121444161-T	testing	0.1001776392358781	0.17770955	0.7208165482097325
8-121444315-121444328-T	testing	0.5512432318506153	0.61359423	0.9126240158228511
8-121444893-121444903-GA	testing	0.0	0.045173198	0.688832383509248
8-121444920-121444929-ATT	testing	0.0	0.08630517	0.5367537572897199
8-121445443-121445452-ATC	testing	0.0	0.08630517	0.5367537572897199
8-121446313-121446329-A	testing	1.3342122689665836	0.9295106	1.393101021948277
8-121446331-121446344-AG	testing	1.320354098646353	0.97064257	1.3266370481106062
8-121447907-121447916-TTC	testing	0.0	0.049743414	0.6678090029388537
8-121449884-121449896-TAGA	testing	0.6231033293072779	0.07944983	4.029557059526208
8-121450096-121450105-ATT	testing	0.0	0.06116897	0.6204668305567752
8-121450687-121450697-AT	testing	1.9485972753490053	0.058883846	12.893678790661987
8-121452186-121452200-GT	testing	0.0857886537941189	0.31024593	0.452871412506442
8-121452220-121452229-TG	testing	0.0	0.0703094	0.5871666508131671
8-121452985-121453003-T	testing	1.4643028273682757	1.9029673	0.7809926938738719
8-121453476-121453485-TCC	testing	0.0	0.07716474	0.5644464016937005
8-121454015-121454029-AAC	testing	0.5306311018926388	0.23940751	1.858035203442136
8-121454452-121454468-CACAG	testing	0.1517242822586011	0.1639989	0.9535050420990431
8-121454817-121454827-CTG	testing	0.0	0.09087539	0.5239020074824733
8-121456526-121456536-CAT	testing	0.0	0.058883846	0.6293906052601471
8-121456731-121456740-CTT	testing	0.2573659613823565	0.06345409	2.1863384475870657
8-121456838-121456851-AT,8-121456854-121456863-AT,8-121456862-121456873-AC,8-121456892-121456901-AC,8-121456910-121456919-AT,8-121456944-121456953-AC,8-121456962-121456971-AT,8-121456970-121456981-AC,8-121456980-121456999-AT,8-121457002-121457025-AC	testing	2.235312189318839	2.442253	0.9185994428244706
8-121457222-121457231-AAT	testing	0.0	0.06802431	0.5951519753302364
8-121457438-121457449-T	testing	0.4531397221357196	0.3513779	1.225447063615032
8-121457901-121457916-TACA	testing	0.0	0.23826495	0.29562625391723263
8-121457921-121457930-CA	testing	0.0	0.081734955	0.550251876420802
8-121459299-121459308-TAT	testing	0.0	0.06116897	0.6204668305567752
8-121460719-121460730-A	testing	0.8872330529103422	0.43307054	1.8519745114977506
8-121460743-121460762-AAAAC	testing	0.0	0.44678122	0.18288850520506175
8-121461167-121461176-TAA	testing	0.0	0.06345409	0.6117925834709919
8-121461426-121461435-GAA	testing	0.0	0.081734955	0.550251876420802
8-121461869-121461878-A	testing	0.0429338790741091	0.13657758	0.6041733923988447
8-121462337-121462351-T	testing	0.5045245968086722	0.57017714	0.9020370298047949
8-121463450-121463468-TATG	testing	0.1213794258068807	0.4290716	0.4184299928532938
8-121463472-121463481-TG	testing	0.2339355384612854	0.30910337	0.8162620084534759
8-121463493-121463502-TA	testing	0.7233586262826915	0.10687116	3.980055152601704
8-121463504-121463517-AC	testing	0.7146524166699186	0.40964818	1.5984603666590522
8-121464688-121464707-T	testing	1.021939817988148	1.1625918	0.8886005896665479
8-121464820-121464830-CCA	testing	0.0	0.081734955	0.550251876420802
8-121466554-121466563-A	testing	0.0606897129034402	0.15028825	0.6420186041631607
8-121466710-121466719-GTG	testing	0.0	0.088590294	0.530249982005967
8-121466849-121466870-AAAAAT	testing	0.364138277420643	0.32966936	1.080221958160207
8-121469758-121469767-TG	testing	0.0	0.08630517	0.5367537572897199
8-121469879-121469889-ATG	testing	0.0	0.033747643	0.7476767272825885
8-121471009-121471018-GA	testing	0.1213794258068807	0.03146255	1.683973312604089
8-121472623-121472634-A	testing	0.1414267570567161	0.31138846	0.5868583602386808
8-121473111-121473121-GAT	testing	0.0	0.03831786	0.7229724346516061
8-121474469-121474481-TTAT,8-121474478-121474510-TA,8-121474509-121474537-AG,8-121474638-121474648-A	testing	6.096359142352251	5.860777	1.0395220526371398
8-121475316-121475325-T	testing	0.0	0.1639989	0.37878945707728323
8-121477390-121477399-A	testing	0.0	0.12972227	0.4353082528742207
8-121478921-121478931-ATA	testing	0.0	0.06802431	0.5951519753302364
8-121479304-121479319-T	testing	0.5921725509224	0.7706955	0.7949651180262215
8-121480969-121480989-AC	testing	0.3418661578649206	2.1406188	0.19720719912950857
8-121481010-121481022-CA	testing	0.3090518812794517	0.2782544	1.0814200212329366
8-121481036-121481047-CA	testing	0.0857886537941187	0.21655643	0.5869053229912868
8-121481090-121481104-CA	testing	0.0606897129034402	0.4239301	0.3067006703822518
8-121481140-121481150-CT	testing	0.0	0.09087539	0.5239020074824733
8-121481654-121481663-AG	testing	0.0	0.07259452	0.5793926713316275
8-121481815-121481828-T	testing	0.3351483712514782	0.60845274	0.6142235701586505
8-121482460-121482486-T	testing	1.954987567713504	4.1789365	0.4802566169686099
8-121483176-121483185-TGG	testing	0.0	0.081734955	0.550251876420802
8-121483879-121483888-AT	testing	0.0	0.0703094	0.5871666508131671
8-121484565-121484575-TTA	testing	0.0	0.04745832	0.6781577329783766
8-121485077-121485087-TC	testing	0.0	0.06345409	0.6117925834709919
8-121487353-121487361-A	testing	1.371816925831013	0.63758785	1.995446272374217
8-121487389-121487409-A	testing	3.6637215526354567	1.3179793	2.6542852583500034
8-121487562-121487571-AT	testing	0.2100414778325029	0.056598753	1.9798464029435976
8-121488235-121488244-A	testing	0.0	0.13429248	0.4268169426521927
8-121488330-121488342-TAAA	testing	0.0	0.12515202	0.44414436077455577
8-121489145-121489162-A	testing	0.3718924732738521	0.9409362	0.45333467437663527
8-121490730-121490741-A	testing	0.387365710144336	0.36737365	1.0427753257898387
8-121493777-121493786-CAA	testing	0.0	0.09087539	0.5239020074824733
8-121496091-121496102-A	testing	0.0525103694581255	0.29882038	0.38240365113268665
8-121496887-121496906-TAAAA	testing	0.0	0.19599044	0.33784874943934007
8-121497518-121497527-AAC	testing	0.0910345693551606	0.09316051	0.9889939167957291
8-121497538-121497547-T	testing	0.5940755848466581	0.2142713	2.2085236063447664
8-121497682-121497691-CCA	testing	0.0	0.12972227	0.4353082528742207
8-121497870-121497879-CA	testing	0.5759388668324829	0.06345409	4.135343856078993
8-121497911-121497920-AT	testing	0.0857886537941187	0.07944983	1.035323654495068
8-121498283-121498298-T	testing	2.727039759128361	0.8769531	2.8937312949089993
8-121498511-121498524-CCGC	testing	0.3431546151764754	0.2496905	1.267276678023782
8-121498681-121498696-TTTA	testing	0.0	0.12743714	0.4396819270590547
8-121499368-121499386-A	testing	1.0704206374909733	1.043766	1.0233042750798444
8-121499674-121499683-CTT	testing	0.0	0.0703094	0.5871666508131671
8-121499989-121499998-TAA	testing	0.0	0.052028537	0.6577712446183706
8-121500162-121500171-A	testing	0.0525103694581257	0.18456489	0.5359423274534174
8-121500368-121500377-TAG	testing	0.8439393477797206	0.06116897	5.856830553547128
8-121500983-121501027-TAAA	testing	5.67892855793005	5.458598	1.0396377931863483
8-121501028-121501052-AAAAT	testing	3.092636530452736	3.0455222	1.0149782222019403
8-121501739-121501759-CA	testing	1.016462851402172	1.1991535	0.8593771647477931
8-121501768-121501780-AC	testing	0.5470985451953011	0.22341174	2.000850510854371
8-121502073-121502083-T	testing	0.3846537623095517	0.22341174	1.4985657673081123
8-121502675-121502684-TAT	testing	0.0	0.036032766	0.7351170085007314
8-121502730-121502740-TCT	testing	0.0	0.097730726	0.5057382938046765
8-121504241-121504250-TTG	testing	0.0	0.052028537	0.6577712446183706
8-121505875-121505890-TTTG	testing	0.3427586826399005	0.5260817	0.707189944443194
8-121505899-121505914-TTTG	testing	0.2713125687609506	0.2748267	0.9906246507011125
8-121506795-121506805-GTT	testing	0.0	0.07944983	0.5572588171301137
8-121507878-121507887-A	testing	0.2943743204215084	0.45506474	0.7105014820820872
8-121507887-121507896-G	testing	0.5500220459256897	0.8061147	0.7173728071354429
8-121507917-121507926-A	testing	0.0429735042593538	0.1891351	0.49448684804907395
8-121507985-121507994-T	testing	0.4652161856969869	0.5215382	0.9093828596488309
8-121507995-121508005-T	testing	0.5421612724212849	0.91351485	0.6335982866173938
8-121508010-121508025-TTTA	testing	0.0	1.3088388	0.0709804414813107
8-121509855-121509871-A	testing	2.1950606453874992	1.0072043	2.07284296618745
8-121509903-121509921-A	testing	0.6156467856854924	1.0300555	0.6332846357417775
8-121509950-121509960-A	testing	0.0677901906179581	0.1891351	0.5803176114486208
8-121510091-121510100-TAA	testing	0.0	0.07487962	0.5718219195581509
8-121510749-121510758-GTG	testing	0.2036719175599706	0.052028537	1.9974665516906904
8-121510887-121510904-A	testing	0.5750433350794358	0.8106849	0.7412479718060943
8-121511084-121511109-TAAA	testing	0.3832303654154506	1.8572651	0.24689060537351357
8-121511325-121511334-TAT	testing	0.0911185108846179	0.03831786	1.3817341512124166
8-121512124-121512133-AGG	testing	0.091118510884618	0.088590294	1.0134058695757588
8-121513061-121513077-A	testing	1.0873580824770337	0.8106849	1.3038078071537518
8-121513654-121513671-A	testing	0.4689011472953967	0.9455064	0.544139325493748
8-121514324-121514335-TA	testing	0.0	0.12515202	0.44414436077455577
8-121514906-121514915-A	testing	0.0	0.13657758	0.42269432293626474
8-121515165-121515174-AT	testing	0.0	0.1137265	0.46788769759482335
8-121515184-121515197-TG	testing	0.1601252999540672	0.2142713	0.827709370706352
8-121516198-121516209-AT	testing	0.0857886537941189	0.15028825	0.7422987447238091
8-121517378-121517387-ATT	testing	0.0	0.058883846	0.6293906052601471
8-121517911-121517932-A	testing	0.9924531273672998	1.519069	0.6747415504634453
8-121518171-121518180-GAA	testing	0.0	0.065739185	0.603357618779168
8-121518221-121518239-A	testing	4.155294901113428	1.1008939	3.5434395171075708
8-121518354-121518367-T	testing	0.3482766181666261	0.48477116	0.7665846895845995
8-121519425-121519434-ATT	testing	0.0	0.058883846	0.6293906052601471
8-121519692-121519701-AAT	testing	0.0	0.10001582	0.49996045312815757
8-121520317-121520327-A	testing	0.3314511790162393	0.47163177	0.7547711685378147
8-121520325-121520336-AAG	testing	0.0	0.31595868	0.24040849442064774
8-121521583-121521592-TAT	testing	0.0	0.0703094	0.5871666508131671
8-121521929-121521961-ATAC	testing	7.273593855206892	2.9906795	2.3857516947994415
8-121522066-121522086-ATTATAACGT	testing	0.7434083147673466	0.48634216	1.4384234535810054
8-121522457-121522467-GTT	testing	0.0	0.0954456	0.5116513239489658
8-121524001-121524010-A	testing	0.4100559765194075	0.1388627	2.135352135429297
8-121524456-121524465-GTG	testing	0.1820691387103212	0.06345409	1.7256780708902497
8-121524594-121524605-A	testing	0.8875792525181767	0.452494	1.787493171904449
8-121524898-121524911-AAGA	testing	0.0	0.10915628	0.47811139115689
8-121525125-121525136-A	testing	0.1132181897774854	0.3890822	0.43595573459325526
8-121525961-121525971-GTG	testing	2.51862308549278	0.1137265	12.25221526339869
8-121526101-121526129-AATA	testing	4.203408221942798	4.416588	0.9528007030844517
8-121528600-121528611-CCA	testing	0.0	0.05431363	0.6480308965578737
8-121531497-121531507-AGG	testing	0.0	0.05431363	0.6480308965578737
8-121531729-121531740-T	testing	0.095560046838573	0.38165557	0.4060163714883916
8-121532067-121532076-ATC	testing	0.0	0.081734955	0.550251876420802
8-121533268-121533283-T	testing	0.4552250499868905	0.97064257	0.5185904853259202
8-121534122-121534134-CAA	testing	0.2866801405157192	0.16171378	1.4774924748544733
8-121534242-121534257-AC	testing	0.6801082321521815	0.40622053	1.541044240446316
8-121539422-121539431-ATT	testing	0.0	0.10915628	0.47811139115689
8-121539480-121539489-A	testing	0.0606057519968751	0.13429248	0.6854925603966252
8-121541333-121541342-TAT	testing	0.0	0.052028537	0.6577712446183706
8-121541378-121541389-TAT	testing	0.0	0.07259452	0.5793926713316275
8-121541547-121541562-TTTTG	testing	0.0	0.111441374	0.47294433491526594
8-121541717-121541727-T	testing	1.4858885064546663	0.61359423	2.222395361092909
8-121541722-121541752-TTTTTC	testing	3.3150299901860145	1.729299	1.8668517230840964
8-121542876-121542891-T	training	0.2347557987980154	0.6838613	0.4270599898196472
8-121544126-121544138-TAA	training	0.0	0.06802431	0.5951519753302364
8-121544630-121544647-TTAAA	training	0.0	0.17542446	0.36307595919403823
8-121546631-121546641-TGC	training	0.0	0.11829671	0.4580921077555406
8-121547339-121547348-TA	training	2.1385679846396126	0.22341174	6.921727654783381
8-121547654-121547665-A	validation	0.4145268867323154	0.37422898	1.0849756308277816
8-121547848-121547860-AAAC	training	0.0	0.11829671	0.4580921077555406
8-121547906-121547918-TATG	training	0.0	0.10001582	0.49996045312815757
8-121549640-121549649-TAA	training	0.0	0.06802431	0.5951519753302364
8-121551290-121551299-GTG	training	0.0	0.14571801	0.4069705757424944
8-121551425-121551450-A	training	1.1728719685449625	1.9578099	0.6185566356469383
8-121552050-121552059-GAA	training	0.0	0.0703094	0.5871666508131671
8-121552157-121552181-AAAT	training	1.669956102442213	1.477937	1.1216899676236838
8-121553042-121553062-A	validation	1.894325270359472	1.2722771	1.4532963279497064
8-121553207-121553221-A	training	0.4079186650474459	0.76612526	0.5864263386654326
8-121553222-121553240-AAAGA	training	1.7544621205033128	0.8815233	1.88937147034952
8-121553404-121553416-T	training	1.025084059176161	0.4799153	1.9400834211067737
8-121553450-121553476-AAAC	training	0.0	0.7352763	0.11972086362321067
8-121554565-121554578-AAAT	validation	0.0	0.08630517	0.5367537572897199
8-121555840-121555850-T	validation	0.2993998120792251	0.20513088	1.3089458925927955
8-121556651-121556663-TTAT	training	0.0	0.14343292	0.4107907837608817
8-121557785-121557795-T	training	0.3169435145813699	0.4016503	0.8311437560814176
8-121557803-121557813-T	training	0.4825545824781402	0.35480553	1.2808872013454633
8-121558481-121558492-CCT	training	0.0	0.13429248	0.4268169426521927
8-121558955-121558979-GT	training	2.318215683924372	2.606781	0.8933917017757892
8-121558980-121559000-TG	training	0.9967127782102652	1.6196138	0.637766909180576
8-121558999-121559015-GA	training	0.7673081980631911	1.3316898	0.6057933765143756
8-121559024-121559037-AG	training	0.9419198704816648	0.17313933	3.8146094540162516
8-121559372-121559382-ACA	training	1.4058235460597497	0.120581806	6.826599044436828
8-121560354-121560364-CA	training	0.0	0.06802431	0.5951519753302364
8-121560390-121560402-CA	training	0.0	0.19142023	0.34314707664598304
8-121561200-121561210-AC	training	0.0	0.03831786	0.7229724346516061
8-121561739-121561755-TTTG	training	0.0	0.25883093	0.27868277687210524
8-121561971-121561980-GTG	training	0.0	0.10915628	0.47811139115689
8-121562858-121562872-T	training	0.3745699358295062	0.54461247	0.7362096731226845
8-121563001-121563010-CCA	training	0.0	0.12515202	0.44414436077455577
8-121563989-121563999-A	training	0.0303448564517201	0.17999467	0.4655262060942807
8-121564013-121564025-AC	training	0.0	0.20056066	0.3327115398269354
8-121565595-121565609-A	training	0.2350430260444492	0.71585286	0.41066599441037593
8-121565675-121565711-AC	training	3.371875519224799	3.1003647	1.0848374621882308
8-121566821-121566842-AATA	training	0.499047305491964	0.4630626	1.063908889512399
8-121567992-121568001-GTG	training	0.0	0.07259452	0.5793926713316275
8-121568772-121568781-T	training	0.2715892580834089	0.15942869	1.4323367939120724
8-121569790-121569799-ACC	training	0.0	0.0703094	0.5871666508131671
8-121570340-121570350-GA	training	0.0	0.045173198	0.688832383509248
8-121570692-121570701-T	training	0.0428943268970594	0.15942869	0.5508038717578206
8-121570858-121570870-ATAC	training	0.0	0.12515202	0.44414436077455577
8-121570925-121570934-TAA	training	0.0	0.1137265	0.46788769759482335
8-121571384-121571402-T	training	0.6789117393169121	1.9395291	0.38190763707020026
8-121571684-121571698-T	training	0.3154821491459022	0.44506738	0.7622583269354739
8-121573595-121573608-TTTG	training	0.0	0.26682884	0.27260670126154746
8-121573609-121573624-TGTT	training	0.0	0.32966936	0.23273709812587057
8-121574934-121574944-TCC	training	0.0	0.11601159	0.46293812290349795
8-121575321-121575338-A	training	1.100347476752429	0.9455064	1.1481015101891572
8-121578867-121578876-T	training	0.0428943268970594	0.14800313	0.5761795300610093
8-121579901-121579914-T	training	0.9486962693717582	0.56446433	1.5782581878725657
8-121581009-121581018-CAC	training	0.0	0.06345409	0.6117925834709919
8-121581032-121581046-CA	training	0.1213794258068807	0.33081192	0.5138656001135732
8-121582259-121582277-T	training	0.7845392678747513	0.82668066	0.954524364277497
8-121582407-121582416-CAC	training	1.5680700233199023	0.081734955	9.178586603330672
8-121582907-121582916-TTA	training	0.0	0.07487962	0.5718219195581509
8-121583629-121583646-AATA	training	0.1213794258068804	0.24397773	0.6435865072046392
8-121584314-121584336-A	training	4.715209713011285	1.9121077	2.3931172834392935
8-121584852-121584877-T	training	1.6532782857002122	1.6287541	1.0141860462978582
8-121585528-121585537-CAT	training	0.0	0.0703094	0.5871666508131671
8-121586757-121586768-TTC	training	0.0	0.15485847	0.3923746383630099
8-121587062-121587076-T	training	0.4876734153606909	0.6181644	0.81829928545705
8-121587438-121587452-TA	validation	0.5873432013919717	0.59816974	0.984492970709346
8-121587571-121587590-TTTTC	validation	0.0	0.49148366	0.1690663779283438
8-121587643-121587657-T	training	0.1630481059235115	0.62730485	0.36167517090462337
8-121588035-121588044-ATA	training	0.0	0.03146255	0.7606729064665184
8-121589518-121589531-A	training	0.6674571613341408	0.43535566	1.433546366791267
8-121590572-121590598-T	training	2.2992146772659927	1.7658607	1.2858487652727735
8-121591011-121591020-CAT	training	0.0	0.088590294	0.530249982005967
8-121591281-121591297-AC	training	0.5962231158609361	0.4067918	1.373785281965762
8-121591616-121591632-A	training	2.43438997512919	0.7866913	2.858255150500733
8-121592514-121592539-AAAAAAG,8-121592540-121592550-A	training	0.821433395936479	1.4825071	0.5822617768580495
8-121593304-121593313-T	validation	0.0428943268970593	0.17770955	0.5145459596080124
8-121593937-121593951-A	training	0.5948814608309461	0.5796032	1.0224811490454224
8-121594047-121594058-AGC	training	0.0	0.07487962	0.5718219195581509
8-121594366-121594375-T	training	0.0428943268970591	0.15028825	0.5709190379374945
8-121594569-121594578-TTC	training	0.0	0.06116897	0.6204668305567752
8-121595999-121596009-GTG	training	0.0	0.1388627	0.41865054694600706
8-121596138-121596147-A	training	0.1741035815218234	0.25540328	0.7712466286800262
8-121597134-121597150-ACAAA	training	0.0	0.22798195	0.30489482729156286
8-121597569-121597578-GT	training	0.0	0.07487962	0.5718219195581509
8-121597708-121597718-GA	training	0.0	0.040602982	0.7112224689516187
8-121598195-121598205-T	training	0.1932661389379457	0.27939695	0.772979695640531
8-121598917-121598928-GT	validation	0.0	0.31253102	0.24240601349202787
8-121598927-121598936-G	training	0.9876205854593372	0.7478444	1.2828068280681424
8-121598936-121598948-TTGT	training	0.0	0.75926995	0.11637786239353537
8-121600003-121600020-A	training	1.1660809958430236	1.0940385	1.0603351532157663
8-121600702-121600722-T	training	1.3365678405334929	1.3499708	0.9907563935311614
8-121601571-121601584-AAAT	training	0.0	0.081734955	0.550251876420802
8-121602217-121602228-TAT	testing	0.0	0.097730726	0.5057382938046765
8-121602232-121602242-TAT	testing	0.0	0.07487962	0.5718219195581509
8-121602544-121602559-A	testing	0.4989631193604675	0.7775508	0.6825395400020917
8-121602885-121602901-A	testing	0.4483677997306743	0.85867226	0.5720075802867961
8-121603168-121603177-GTG	testing	0.0	0.056598753	0.6385746890334433
8-121603405-121603420-GTACT	testing	0.0	0.21884152	0.31363543869694266
8-121603742-121603752-CT	testing	0.0	0.081734955	0.550251876420802
8-121603921-121603930-T	testing	0.1532132433413592	0.18684998	0.8827375317974894
8-121604050-121604063-A	testing	0.2329976841854287	0.4342131	0.6233424155742882
8-121604780-121604789-AAT	testing	0.0	0.081734955	0.550251876420802
8-121605079-121605089-ATA	testing	0.0	0.10230094	0.4943130763505103
8-121605279-121605292-ATGA	testing	0.0	0.06345409	0.6117925834709919
8-121605452-121605461-GAT	testing	0.0	0.042888105	0.6998483183747171
8-121606286-121606306-CTTT	testing	5.49019189639696	1.4139538	3.692445500250377
8-121606303-121606319-T	testing	2.282754531512168	1.2814175	1.7248619852522264
8-121607392-121607403-T	testing	1.1429918617714332	1.8207034	0.6471545069225333
8-121608349-121608363-T	testing	0.2872125089232239	0.65872514	0.5103462222475241
8-121609123-121609146-T	testing	2.9873095416096462	1.6241839	1.7905917933751998
8-121609664-121609673-CTT	testing	1.8887644959415688	0.06116897	12.339624035207079
8-121610599-121610609-TAA	testing	0.0	0.06802431	0.5951519753302364
8-121610838-121610863-TTTTG	testing	2.522803805928221	1.3499708	1.8088666378165832
8-121611020-121611031-A	testing	0.4680207000572903	0.3410949	1.2877516834977925
8-121611454-121611462-T	testing	0.1244076015264541	0.24397773	0.6523899135169423
8-121611981-121611990-TAA	testing	0.0	0.088590294	0.530249982005967
8-121612484-121612494-T	testing	0.1455929531568338	0.27596927	0.6532261350956523
8-121612946-121612960-A	testing	0.4984525961635276	0.5073366	0.9853721909127947
8-121613250-121613260-T	testing	5.340868974046671	0.23026708	16.47414866188501
8-121613403-121613414-AG	testing	0.0	0.06345409	0.6117925834709919
8-121613696-121613708-A	testing	0.0607176740718914	0.3616609	0.34812927426145773
8-121613997-121614006-CAG	testing	0.0	0.06345409	0.6117925834709919
8-121615339-121615354-TTAT	testing	0.0	0.1388627	0.41865054694600706
8-121615631-121615643-T	testing	0.4077532320794682	0.28853738	1.3068323878630883
8-121616306-121616315-T	testing	0.03034485645172	0.2645437	0.3575561899759068
8-121616337-121616346-T	testing	0.0428943268970594	0.21198621	0.45801488116112377
8-121616424-121616447-TTTTTC	testing	0.1820691387103213	1.3271197	0.19764925024181315
8-121616442-121616454-T	testing	0.302843861632557	0.6895741	0.510203996854199
8-121616583-121616592-CAC	testing	0.0	0.11601159	0.46293812290349795
8-121616983-121616994-CAA	testing	0.1286829806911784	0.111441374	1.0815432020942997
8-121617073-121617088-AAAC	testing	0.0	0.1388627	0.41865054694600706
8-121617138-121617147-TCT	testing	0.0	0.05431363	0.6480308965578737
8-121617586-121617597-A	testing	0.0606057519968752	0.3033906	0.39813955009580093
8-121618002-121618015-A	testing	0.3639237959141234	0.6044538	0.6585581565662977
8-121618963-121618974-A	testing	0.1167644352755356	0.4245014	0.41327713381801384
8-121619219-121619234-TAAAA	testing	0.0	0.17770955	0.36008844492384223
8-121619539-121619549-A	testing	0.0906983371099371	0.14800313	0.7689352029949666
8-121621413-121621422-CAT	testing	0.0	0.088590294	0.530249982005967
8-121621836-121621845-T	testing	0.0	0.12743714	0.4396819270590547
8-121622301-121622316-AAAC	testing	0.0	0.17999467	0.3571496557416611
8-121622686-121622701-A	testing	0.5088784925989907	0.84953177	0.641240779757154
8-121622950-121622962-A	testing	0.0958438189460608	0.38165557	0.4066055313054114
8-121624939-121624948-A	testing	0.0	0.17999467	0.3571496557416611
8-121625097-121625120-A	testing	1.2227139165216	2.1771803	0.5808560334557612
8-121625517-121625530-T	testing	0.2097604749451523	0.50783646	0.5096115408166735
8-121625675-121625701-T	testing	1.2013424864026796	2.0766356	0.597868787224963
8-121628159-121628168-T	testing	0.0303448564517201	0.19827554	0.43699478828106425
8-121628206-121628216-T	testing	0.1172865818052452	0.29082248	0.5559725781517103
8-121628540-121628549-T	testing	0.0303448564517201	0.17313933	0.4772101346654109
8-121629665-121629674-TA	testing	0.0	0.0703094	0.5871666508131671
8-121632603-121632612-TA	testing	0.0	0.08402008	0.5434189573224836
8-121632735-121632762-TCA	testing	1.3241371168841942	0.7204231	1.7358569217324504
8-121633136-121633155-T	testing	0.952751177711071	1.0689023	0.9006323092281288
8-121633912-121633927-T	testing	1.3459359760036416	1.7384394	0.7865018428149666
8-121634473-121634485-AT	testing	0.0	0.2953927	0.2529131165041742
8-121634612-121634625-AATA	testing	0.0	0.07944983	0.5572588171301137
8-121634749-121634763-T	testing	0.3651820708266231	0.60273993	0.6619548014393078
8-121637350-121637359-TA	testing	0.0	0.013181686	0.8835351684017148
8-121637390-121637408-T	testing	1.496809981884625	0.8289658	1.7189114840230126
8-121637537-121637547-CCA	testing	0.0	0.07716474	0.5644464016937005
8-121639582-121639591-TCC	testing	0.0	0.11601159	0.46293812290349795
8-121640420-121640444-GT	testing	4.320450191335443	3.648791	1.1791668810919154
8-121641143-121641162-TTTTC,8-121641158-121641180-T,8-121641229-121641254-A	testing	1.631848632382635	2.6433427	0.6312913922065351
8-121641551-121641566-GCGG	testing	0.0	0.5901718	0.14489146035813114
8-121641591-121641601-GA	testing	0.0	0.12743714	0.4396819270590547
8-121641908-121641926-GT	testing	1.0875453841637852	0.91351485	1.1717099006134792
8-121641936-121641948-GT	testing	0.3872035508319679	0.17542446	1.7689189654105808
8-121642547-121642562-TTTC	testing	0.0	0.17085424	0.3692022690876096
8-121642845-121642851-C,8-121642852-121642861-C,8-121642868-121642882-CA	testing	3.335515915199844	1.9486696	1.6769497215167561
8-121643978-121643988-TTC	testing	0.0	0.13200736	0.43102080899502504
8-121644680-121644689-TAA	testing	0.0	0.06345409	0.6117925834709919
8-121645429-121645437-T,8-121645462-121645476-T	testing	2.7552591553634005	1.4459454	1.8469340219670114
8-121645447-121645464-TTA	testing	0.4596397300240756	0.6073102	0.7912224792235085
8-121646008-121646019-A	testing	0.2622413531093022	0.333097	0.836397742559524
8-121647621-121647636-TTTG	testing	0.0	0.15485847	0.3923746383630099
8-121648074-121648086-GGTA	testing	0.0	0.104586035	0.48879191583140075
8-121648545-121648556-TG	testing	0.0	0.0954456	0.5116513239489658
8-121648702-121648711-T	testing	0.5245183035307437	0.39022475	1.2739428262868076
8-121648860-121648874-T	testing	0.6254259948028816	0.49891028	1.2112431845432368
8-121649478-121649488-GA	testing	0.0	0.07944983	0.5572588171301137
8-121649668-121649678-CA	testing	0.0	0.020036995	0.8330765027898274
8-121652645-121652654-TG	testing	0.0	0.081734955	0.550251876420802
8-121652656-121652666-AT	testing	0.0	0.06802431	0.5951519753302364
8-121652677-121652688-TG	testing	0.3987785919588572	0.08630517	2.6772128328959264
8-121652687-121652696-TA	testing	0.3987785919588587	0.05431363	3.2322393813097303
8-121652753-121652762-TA	testing	0.0	0.081734955	0.550251876420802
8-121652805-121652817-TA	testing	1.1268803729178178	0.28967994	3.1484309223559666
8-121653196-121653237-AC,8-121653245-121653262-TA,8-121653261-121653270-T	testing	3.0553076892375115	3.648791	0.8416867436028073
8-121653852-121653863-T	testing	0.2749618938664886	0.3410949	0.8500707985208821
8-121653874-121653883-T	testing	0.3948863068303502	0.20741597	1.609826278154483
8-121654112-121654124-TAG	testing	0.0	0.058883846	0.6293906052601471
8-121654303-121654313-T	testing	0.8242434371467621	0.43821204	1.7172477916821818
8-121654560-121654574-TTG	testing	0.2031839140544059	0.22341174	0.9374548804394235
8-121654569-121654583-TTGT	testing	0.2709118854058744	0.2142713	1.180228310398927
8-121655188-121655198-TTA	testing	0.1818172559906249	0.06345409	1.7241370710921025
8-121655451-121655461-TTA	testing	0.0	0.06116897	0.6204668305567752
8-121655671-121655701-AAC	testing	3.235941762856481	2.625062	1.2241709593603674
8-121656353-121656368-T	testing	1.031292353222156	0.9592171	1.068045779493322
8-121656467-121656482-T	testing	0.9178589520645972	0.8175403	1.1093343279467913
8-121656495-121656518-TTTA	testing	0.5544209657773556	0.68271875	0.8360869926488352
8-121657472-121657482-TA	testing	0.3723109919211338	0.10687116	2.2831166602494704
8-121657536-121657545-T	testing	0.2650355141891714	0.19827554	1.2238198083194194
8-121658140-121658154-TTTG	testing	0.0	0.15028825	0.39953933115118273
8-121658575-121658584-T	testing	0.0429338790741091	0.22112665	0.44510126790818855
8-121658932-121658941-GTT	testing	0.458808103270808	0.10915628	2.6717251964454904
8-121659192-121659201-CAG	testing	0.0	0.065739185	0.603357618779168
8-121659644-121659662-A	testing	0.6427319513849135	1.0254853	0.6599215035371083
8-121659946-121659957-AT	testing	0.0606897129034403	0.29082248	0.4111578046980315
8-121659957-121659970-AT	testing	0.1918646511701143	0.40336412	0.57982807986019
8-121660672-121660682-CA	testing	0.0	0.17999467	0.3571496557416611
8-121660691-121660704-AC	testing	0.0606897129034402	0.18456489	0.5646856606359281
8-121660877-121660886-AAC,8-121660899-121660908-T	testing	1.7803422007319565	0.2828246	4.9117590685968375
8-121661216-121661225-TG	testing	0.0	0.10915628	0.47811139115689
8-121662597-121662609-TTA	testing	0.0	0.1137265	0.46788769759482335
8-121663477-121663486-CTG	testing	0.0	0.06345409	0.6117925834709919
8-121664937-121664952-AAAT	testing	0.0	0.13429248	0.4268169426521927
8-121665708-121665724-T	testing	0.9213764110956194	0.84039134	1.0861184781812425
8-121665853-121665862-CAC	testing	0.0	0.0954456	0.5116513239489658
8-121667538-121667544-CGGGGG,8-121667555-121667564-CGA	testing	1.7489506345002086	1.6287541	1.0695278377070565
8-121668728-121668738-GTG	testing	0.0	0.11601159	0.46293812290349795
8-121668875-121668886-A	testing	0.1091458853975183	0.37994176	0.43577346842566544
8-121668977-121668986-T	testing	0.3649821544679813	0.26340118	1.2795284662201187
8-121669752-121669763-ATG	testing	0.0	0.06802431	0.5951519753302364
8-121670420-121670440-A,8-121670439-121670448-AG,8-121670460-121670479-A,8-121670481-121670490-AC	testing	1.9271029007398552	1.4550858	1.3035312268556856
8-121670445-121670459-AGAA	testing	1.6797428162000485	0.41364712	3.464913453033765
8-121672010-121672020-AAC	testing	0.0	0.088590294	0.530249982005967
8-121672214-121672224-T	testing	0.0	0.24512029	0.2897540448867843
8-121675510-121675526-ATTT	testing	0.0	0.104586035	0.48879191583140075
8-121676433-121676444-GCA	testing	0.0	0.10230094	0.4943130763505103
8-121676792-121676828-TTTA	testing	7.105318644355464	4.8736095	1.4487101659982482
8-121677500-121677538-TG,8-121677542-121677554-TATC	testing	4.652073952348267	3.7401955	1.2374562577213233
8-121677685-121677694-TTC	testing	0.0	0.026892334	0.7880696717265836
8-121678522-121678531-CAT	testing	0.0	0.06116897	0.6204668305567752
8-121679116-121679131-T	testing	0.6790873485224895	0.5881724	1.1321107160393087
8-121679983-121679993-T	testing	0.4870125431310313	0.20741597	1.9095056874599956
8-121680603-121680613-AGGCC	testing	2.243584432382025	0.19370532	7.9793734494902075
8-121680890-121680908-TAAAAA	testing	0.5592766330575628	0.25540328	1.855009984875668
8-121681144-121681153-TCC	testing	0.0	0.23597986	0.29763688811585315
8-121681148-121681165-CCTC	testing	0.0	0.32395655	0.23587322804660055
8-121681389-121681400-T	testing	0.3136529701862366	0.37994176	0.8618815961883304
8-121681954-121681962-T	testing	0.0678281421902377	0.33423954	0.38648747230673125
8-121682948-121682958-TGT	testing	1.4839004127164652	0.10001582	7.918875680515997
8-121683576-121683592-TTTC	testing	0.5380514545455117	0.23140964	1.9252652232611933
8-121684968-121684987-T	testing	1.1621307234927565	1.3545411	0.8677174701304463
8-121685113-121685122-CCA	testing	0.1286829806911784	0.11829671	1.0475786863264152
8-121685373-121685377-AG,8-121685380-121685390-T	testing	0.5342080223722208	0.3456651	1.4230596525781818
8-121685976-121685992-GTT	testing	0.0	0.21655643	0.31589944326829816
8-121686594-121686604-A	testing	0.7315745094148458	0.31938636	1.9828363264242688
8-121686643-121686652-GA	testing	1.619227427916198	0.065739185	10.37308967047351
8-121687002-121687020-TTTGT	testing	0.0	0.16856912	0.3723436261026584
8-121687485-121687497-GA	testing	0.1050207389162518	0.06802431	1.2201849774967193
8-121687511-121687529-AG	testing	2.594505956916576	0.687289	3.4225118818077935
8-121687559-121687578-TTTTG	testing	0.0	0.17770955	0.36008844492384223
8-121690055-121690064-A	testing	0.0743408314767343	0.16856912	0.6491469736979973
8-121690214-121690229-A	testing	1.237067084386458	0.9272255	1.3016295685674255
8-121690353-121690365-AG	testing	1.691659573646886	0.06116897	11.116653370973866
8-121690747-121690758-T	testing	0.4187717866608926	0.28853738	1.335191447116086
8-121691050-121691062-CAA	testing	0.2720950113298102	0.1137265	1.7409867813762456
8-121691437-121691446-AAG	testing	0.0	0.0954456	0.5116513239489658
8-121691482-121691492-AGG	testing	0.0	0.07716474	0.5644464016937005
8-121691638-121691648-A	testing	0.7150519097577397	0.36051834	1.7698576559572843
8-121692063-121692074-TTC	testing	0.0	0.06116897	0.6204668305567752
8-121693257-121693266-A	testing	0.0	0.15942869	0.38546237889109336
8-121693422-121693431-CAA,8-121693434-121693445-ATA	testing	0.0	0.13657758	0.42269432293626474
8-121693628-121693639-GAT	testing	0.0	0.09316051	0.517704162201684
8-121694509-121694528-A	testing	1.929074170423	1.002634	1.8402064242740561
8-121694630-121694645-TTTTG	testing	0.0	0.16171378	0.38209680820016434
8-121694773-121694782-CCA	testing	0.0	0.120581806	0.45334654663222773
8-121695188-121695197-AT	testing	0.0	0.08630517	0.5367537572897199
8-121696948-121696976-CA	testing	3.840906035524936	2.1131973	1.7806392749191118
8-121697631-121697640-AG	testing	0.0	0.026892334	0.7880696717265836
8-121698432-121698443-TAT	testing	1.4679845846393804	0.0703094	9.2066825708938
8-121698657-121698666-AT	testing	0.0	0.06116897	0.6204668305567752
8-121699977-121699989-TAT	testing	0.4228376275129462	0.20741597	1.7007497284963633
8-121700159-121700173-GT	testing	0.7186597916888815	0.31024593	1.9955342194104924
8-121701028-121701038-ATT	testing	0.0	0.0703094	0.5871666508131671
8-121701090-121701104-TTG	testing	0.0910345693551606	0.10687116	0.9234470834656731
8-121701383-121701392-TTG	testing	0.5186125072814092	0.08402008	3.361657636935106
8-121701571-121701580-TTC	testing	0.0	0.040602982	0.7112224689516187
8-121702456-121702469-T	testing	1.8011518466363774	0.65644	2.5132883594685334
8-121703337-121703350-TG	testing	0.0	0.15257335	0.39592458982707396
8-121704347-121704363-T	testing	0.5643883165182932	0.718138	0.8120736556892519
8-121705668-121705681-TGG	testing	0.0	0.12515202	0.44414436077455577
8-121705767-121705776-TCA	testing	0.0	0.042888105	0.6998483183747171
8-121705830-121705852-AC	testing	0.4917736076254098	2.3142872	0.2451131777633621
8-121706692-121706704-ATTT	testing	0.0	0.120581806	0.45334654663222773
8-121707027-121707042-TTATT	testing	0.1517242822586011	0.9957788	0.22972180357805894
8-121707047-121707072-TTAT	testing	0.4378258676172871	2.1497593	0.23905929297293588
8-121707681-121707690-ATA	testing	0.0	0.07487962	0.5718219195581509
8-121707787-121707799-TAAA	testing	0.0	0.07259452	0.5793926713316275
8-121708664-121708673-A	testing	0.0525103694581257	0.10001582	0.7624915342102725
8-121708996-121709006-GT	testing	0.0	0.14114779	0.41468346029627723
8-121709048-121709060-T	testing	0.1540969607975868	0.45306528	0.459433940235024
8-121709290-121709299-ATG	testing	0.0	0.07487962	0.5718219195581509
8-121709529-121709540-TTA	testing	0.0	0.065739185	0.603357618779168
8-121709776-121709786-AGA	testing	0.0	0.036032766	0.7351170085007314
8-121710139-121710148-TAA	testing	0.0	0.097730726	0.5057382938046765
8-121710368-121710378-TGT	testing	0.1818172559906249	0.09316051	1.4589796640660397
8-121710502-121710511-ATA	testing	0.0	0.07716474	0.5644464016937005
8-121711889-121711899-T	testing	0.0429338790741091	0.24512029	0.414156696130816
8-121712626-121712639-T	testing	0.2291134592949545	0.5188514	0.5318133873413787
8-121714084-121714094-CT	testing	0.0606897129034403	0.06116897	0.9970263686827575
8-121714751-121714763-TTTC	testing	0.0	0.088590294	0.530249982005967
8-121715149-121715158-A	testing	0.5000640707139606	0.104586035	2.9330646674586593
8-121715517-121715533-ATATA	testing	0.0	0.25883093	0.27868277687210524
8-121716674-121716683-A	testing	0.0	5.0564184	0.01939330602031829
8-121716691-121716797-TATCTTATATAAAATATAAGATATATGTAACA	testing	28.86578040118752	5.2392273	5.4250884582470436
8-121716974-121716983-AG	testing	0.0	0.058883846	0.6293906052601471
8-121719745-121719755-GAG	testing	0.0	0.10915628	0.47811139115689
8-121720501-121720511-GCT	testing	0.0	0.06116897	0.6204668305567752
8-121720897-121720915-A	testing	0.460576739844521	0.9386511	0.5397161181887942
8-121721720-121721729-A	testing	0.9419324844461942	0.16171378	3.9811907666695814
8-121721909-121721926-A	testing	0.6358333915475196	0.7855487	0.8309349802529433
8-121722358-121722376-T	testing	1.032449144144009	0.9820681	1.04655995694172
8-121722748-121722765-A	testing	0.5195044129363879	0.7764083	0.7068673504534221
8-121722787-121722799-AAT	testing	0.0	0.11829671	0.4580921077555406
8-121728698-121728717-AAAC	testing	0.0	0.30681825	0.2458100146687126
8-121728737-121728746-A	testing	0.1286829806911782	0.1388627	0.9573825494360493
8-121728930-121728940-T	testing	0.0743408314767345	0.3559481	0.3823699045499576
8-121730684-121730699-A	testing	5.542972147805572	0.64844215	7.539623667381068
8-121730963-121730973-T	testing	0.1174022990011093	0.24740541	0.6257884671430686
8-121731308-121731317-GCT	testing	0.0	0.042888105	0.6998483183747171
8-121731328-121731338-AG	testing	0.0	0.033747643	0.7476767272825885
8-121732070-121732079-T	testing	0.9138595678162492	0.2142713	3.226064765749367
8-121732386-121732396-CA	testing	0.0	0.14571801	0.4069705757424944
8-121732751-121732763-TTG	testing	0.0	0.088590294	0.530249982005967
8-121732892-121732901-T	testing	0.0303448564517201	0.18456489	0.45804967876297076
8-121733096-121733105-AAT	testing	0.4919081968827641	0.0703094	3.475487535525133
8-121733455-121733470-A	testing	0.5466329795164663	0.6804337	0.8285559420569182
8-121734266-121734295-AAAAC	testing	0.3707897546273627	1.5373498	0.28753156755347126
8-121734577-121734586-T	testing	0.2625518472906286	0.40564924	0.7170026544302304
8-121734592-121734603-T	testing	0.641222264095339	0.68614644	0.9428552065889136
8-121736955-121736965-A	testing	0.0	0.24626285	0.2887979464155626
8-121737398-121737407-TA	testing	0.0	0.058883846	0.6293906052601471
8-121738453-121738465-TTCC	testing	0.0	0.13657758	0.42269432293626474
8-121741364-121741373-A	testing	0.0303448564517201	0.16856912	0.4853307649506396
8-121741617-121741626-TAT	testing	0.0	0.04745832	0.6781577329783766
8-121742914-121742923-A	testing	0.0	0.12286693	0.44869824338675995
8-121744249-121744273-A	testing	3.7921175452393134	1.4276645	2.547756752375481
8-121746176-121746186-GTG	testing	0.0	0.081734955	0.550251876420802
8-121746319-121746342-AAAAAG	testing	0.1820691387103213	0.5307233	0.4472153457947745
8-121746433-121746442-GGA	testing	0.0	0.058883846	0.6293906052601471
8-121747456-121747466-TA	testing	0.0	0.120581806	0.45334654663222773
8-121748022-121748035-A	testing	0.2250774163148005	0.4142184	0.6321777212071767
8-121748597-121748609-TGTT	testing	0.0	0.166284	0.375538898319088
8-121749778-121749793-AAAC	testing	0.1213794258068807	0.17313933	0.8104999957599687
8-121749998-121750009-GGA	testing	0.0	0.065739185	0.603357618779168
8-121750218-121750232-AAT	testing	0.1820691387103215	0.13200736	1.2157766835945267
8-121751514-121751524-T	testing	0.0525749777501212	0.28168204	0.3997436655655089
8-121752880-121752895-A	testing	0.6070565234777673	0.97749794	0.6562022044123511
8-121753455-121753467-TG	testing	0.0	0.07487962	0.5718219195581509
8-121753901-121753910-ATA	testing	0.0	0.088590294	0.530249982005967
8-121755008-121755024-TAT	testing	0.0910345693551606	0.24626285	0.5517039132415176
8-121755522-121755550-CT	testing	2.264300829049632	3.63051	0.63377415662996
8-121755788-121755797-AT	testing	0.0606897129034403	0.10230094	0.7943102632317987
8-121756273-121756284-TTC	testing	0.0	0.1137265	0.46788769759482335
8-121756291-121756313-TTCT	testing	0.4976304061058166	0.5001956	0.9957260701441608
8-121757213-121757222-ATA	testing	0.0	0.05431363	0.6480308965578737
8-121758213-121758231-AAAC	testing	0.0	0.36965877	0.2129205422907359
8-121759473-121759488-A	testing	0.6988236599652073	0.66215277	1.048114881174292
8-121759587-121759598-AAC	testing	0.0	0.19370532	0.3404773192395698
8-121759714-121759758-TTCC	testing	7.801051609167354	6.884506	1.1312255453953872
8-121760756-121760776-A	testing	1.045419388664125	1.2494259	0.8488197748865832
8-121760953-121760962-AG	testing	0.0	0.036032766	0.7351170085007314
8-121761655-121761664-ATG	testing	0.0	0.08402008	0.5434189573224836
8-121761795-121761804-AG	testing	0.0	0.049743414	0.6678090029388537
8-121763815-121763824-T	testing	0.0525103694581257	0.2142713	0.48528252327885396
8-121766347-121766358-A	testing	0.0607176740718913	0.28967994	0.4124350719000092
8-121766453-121766462-A	testing	0.0959853903953761	0.37422898	0.41327164441822195
8-121767754-121767764-T	testing	0.0741579509254726	0.24740541	0.5013104169145569
8-121768881-121768890-CAT	testing	0.0	0.029177427	0.774129058941544
8-121769358-121769367-AC	testing	0.121379425806881	0.07487962	1.2658960821557195
8-121769615-121769624-TA	testing	0.0	0.033747643	0.7476767272825885
8-121772256-121772270-A	testing	0.4161941545992048	0.82439554	0.5584126407611235
8-121772701-121772710-TAT	testing	0.0	0.08630517	0.5367537572897199
8-121774234-121774244-A	testing	0.2405621956775869	0.22798195	1.038356518331533
8-121774392-121774402-A	testing	0.6075239789510793	0.3410949	1.6040175911149266
8-121774708-121774717-CAT	testing	0.1820691387103212	0.09316051	1.4602836713897744
8-121775088-121775117-T	testing	6.388734186209428	4.9101715	1.2951121905127256
8-121776640-121776649-AAG	testing	0.0	0.088590294	0.530249982005967
8-121776727-121776739-ATT	testing	0.0	0.07716474	0.5644464016937005
8-121777226-121777245-A	testing	0.6096679873356043	0.8860935	0.7196761639090049
8-121777640-121777649-GAT	testing	0.0	0.088590294	0.530249982005967
8-121778111-121778120-T	testing	0.1770137268989474	0.21884152	0.8688132176102643
8-121778409-121778427-TTTTA	testing	0.427754509357469	1.3362601	0.3674505121721818
8-121778420-121778443-TTTA	testing	0.3422036074859754	1.2768474	0.32117110980198343
8-121779088-121779107-AAAAC	testing	0.0	0.2531182	0.2831912940199627
8-121779337-121779347-ACT	testing	0.0910345693551606	0.097730726	0.9661349716339007
8-121779688-121779697-T	testing	0.0	0.28625226	0.25889816152790923
8-121780120-121780129-A	testing	0.0303448564517201	0.11829671	0.5970995002706184
8-121780632-121780642-T	testing	0.4954092446605708	0.42050245	1.1439124727665946
8-121781757-121781869-AGAACCTTCTTAAGGGTGGGAGGATTACAG,8-121781870-121781930-ATTACAGAGAACCTTCTTAAGGGTGGGAGG,8-121782050-121782326-ATTACAGAGAACCTTCTTAAGGGTGGGAGG	testing	247.9004220303264	4.270341	56.7462406320986
8-121783024-121783038-AT	testing	1.6841024314859552	0.6941443	2.2465721046993035
8-121783064-121783076-TA	testing	0.0	0.2576884	0.2795729467324073
8-121783079-121783093-TA	testing	0.0606897129034403	0.73641884	0.19211632404578585
8-121783096-121783105-TA	testing	0.9019145033109288	0.14571801	4.07749722257204
8-121783115-121783124-TA	testing	0.1213794258068808	0.06802431	1.3175440256643862
8-121784320-121784334-A	testing	0.5193437115507322	0.5664638	0.92929835281486
8-121785258-121785267-T	testing	0.0741579509254721	0.19827554	0.5838827780698078
8-121785915-121785928-CTA	testing	0.5441900226596209	0.09316051	3.3349985597968286
8-121786652-121786661-AAT	testing	0.0	0.049743414	0.6678090029388537
8-121786902-121786918-T	testing	0.2915529071314736	0.89294887	0.3943334032209268
8-121788255-121788266-T	testing	0.295387506027212	0.4519227	0.7163820332579398
8-121789002-121789011-A	testing	0.03034485645172	0.1137265	0.6098675477852302
8-121789732-121789742-GA	testing	0.0	0.0108965635	0.9017411977784145
8-121789845-121789856-TTG	testing	0.3791414638518605	0.85638714	0.5009911194036554
8-121791035-121791054-AG	testing	0.5760184328847828	0.66615176	0.8823557788143472
8-121791783-121791792-CAC	testing	0.0	0.07944983	0.5572588171301137
8-121792127-121792145-T	testing	2.3779603200902204	0.84724665	2.6159610277747833
8-121792802-121792811-AT	testing	0.0	0.08630517	0.5367537572897199
8-121792835-121792848-AAT	testing	0.3622455447089812	0.1137265	2.1627900363735018
8-121793167-121793186-AAAAC	testing	0.0	0.21655643	0.31589944326829816
8-121793895-121793904-CCA	testing	0.0910345693551606	0.08630517	1.0253852287360603
8-121795184-121795200-ATTT	testing	0.0	0.15942869	0.38546237889109336
8-121795201-121795213-TTCA	testing	0.0	0.15028825	0.39953933115118273
8-121795989-121795999-TTC	testing	0.0	0.07944983	0.5572588171301137
8-121796220-121796249-CA	testing	9.955644004075149	2.3051467	4.180885932685581
8-121796474-121796483-GAA	testing	0.0	0.08402008	0.5434189573224836
8-121797044-121797053-AG	testing	0.0910345693551606	0.8221105	0.2071710162232841
8-121797161-121797194-T	testing	2.3080602815073266	4.8004866	0.4913920755353819
8-121798097-121798106-CAA	testing	0.0	0.111441374	0.47294433491526594
8-121798720-121798729-T	testing	0.0	0.18684998	0.34861428262954736
8-121799035-121799047-A	testing	0.0678781721746832	0.3685162	0.3583188205118269
8-121799221-121799230-CTT	testing	0.1575311083743772	0.10915628	1.2312855649104928
8-121799311-121799329-TTTTG	testing	0.0	0.21198621	0.3205269873947313
8-121799800-121799812-T	testing	0.6225126178773037	0.45306528	1.3063785487986224
8-121799951-121799961-TTC	testing	1.2490228377575867	0.05431363	8.74208479029096
8-121800541-121800553-GAAT	testing	0.0	0.07716474	0.5644464016937005
8-121801334-121801344-TG	testing	0.0	0.040602982	0.7112224689516187
8-121801687-121801696-TC	testing	0.2755400070606805	0.06802431	2.235033770176949
8-121804288-121804297-T	testing	0.0429338790741089	0.2348373	0.4268756171254185
8-121804986-121804995-T	testing	0.9839272359419658	0.15485847	4.253055572145457
8-121805063-121805072-AAG	testing	0.0	0.097730726	0.5057382938046765
8-121805983-121805997-T	testing	1.544075953230959	0.51508456	2.6729267163379276
8-121806575-121806594-TTTG	testing	0.1717355162964368	0.47163177	0.47536811380591526
8-121807957-121807974-T	testing	0.7086587434406537	0.93636596	0.7802830029661082
8-121809140-121809152-T	testing	0.2750899542802564	0.3559481	0.8226593208311569
8-121809280-121809289-CAC	testing	0.2573659613823563	0.07716474	2.0171393099008097
8-121809680-121809700-T	testing	1.695120890861785	1.3225495	1.261903990589983
8-121810405-121810421-CA	testing	0.8922592986197373	0.42278755	1.8980163139304624
8-121811080-121811099-A	testing	1.606538238277842	1.2996984	1.2192185389922872
8-121811108-121811119-GAA	testing	0.0	0.23140964	0.3017413736063924
8-121811127-121811137-GAG	testing	0.1286829806911784	0.22569686	0.70213443473535
8-121811297-121811307-T	testing	0.0303448564517201	0.22112665	0.40589859624456615
8-121812598-121812611-A	testing	1.3692499148539667	0.9020893	1.4661866111672552
8-121812623-121812642-AAAC	testing	0.9070713235426962	0.2679714	2.736819555929336
8-121813548-121813562-T	testing	0.144938625751094	0.6410155	0.3305445375313931
8-121813688-121813698-CCA	testing	0.0	0.10230094	0.4943130763505103
8-121816493-121816502-GTG	testing	0.0	0.11601159	0.46293812290349795
8-121816905-121816914-GCT	testing	0.0	0.06116897	0.6204668305567752
8-121817470-121817488-GAGAG,8-121817482-121817491-GAG,8-121817555-121817572-GAAAA,8-121817636-121817652-GAGAA	testing	5.190478195368673	3.082084	1.6625828216252847
8-121817490-121817530-GAGGA	testing	5.192168176158569	5.0929804	1.0191003563500007
8-121818182-121818202-AGAAG	testing	0.0	0.353663	0.22042793880038705
8-121820059-121820068-AGG	testing	0.0	0.06802431	0.5951519753302364
8-121820635-121820658-A	testing	1.056745580546426	1.1854429	0.8998809519632697
8-121822080-121822092-TCTT	testing	0.0	0.07944983	0.5572588171301137
8-121823874-121823923-TA	testing	9.497941811779286	7.396371	1.2803450912153742
8-121823926-121823951-T	testing	5.744643235428256	6.043586	0.9513406722764614
8-121824473-121824488-ATTT	testing	0.1213794258068807	0.25883093	0.616946331262137
8-121824485-121824498-ATTC	testing	0.0	0.17770955	0.36008844492384223
8-121824690-121824704-AT	testing	0.718243990805477	0.39993647	1.6366959401971155
8-121826255-121826264-A	testing	0.2249472935846803	0.2931076	0.8266115780633098
8-121826467-121826478-TG	testing	0.0	0.088590294	0.530249982005967
8-121827756-121827774-T	testing	0.399268836379211	0.84267646	0.5296290483154857
8-121828760-121828769-TG	testing	0.0	0.049743414	0.6678090029388537
8-121829448-121829457-TGG	testing	0.0	0.081734955	0.550251876420802
8-121829587-121829611-AAAT	testing	6.643219028198217	1.3545411	4.6359769608423
8-121830826-121830842-A	testing	0.8428007329769239	0.69642943	1.1837843975415674
8-121831192-121831201-GTG	testing	0.0	0.09316051	0.517704162201684
8-121831786-121831795-TAG	testing	0.0	0.07944983	0.5572588171301137
8-121832110-121832119-TA	testing	0.0	0.09087539	0.5239020074824733
8-121833965-121833974-TGA	testing	0.0	0.10001582	0.49996045312815757
8-121834022-121834039-T	testing	1.074178844324153	0.7981168	1.3073787778206054
8-121834540-121834549-TTA	testing	0.0	0.065739185	0.603357618779168
8-121835599-121835608-ATC	testing	0.0	0.03831786	0.7229724346516061
8-121835779-121835792-TCA	testing	0.0	0.10915628	0.47811139115689
8-121835927-121835938-T	testing	0.0677279713514683	0.26340118	0.4615504312657111
8-121836505-121836514-GAA	testing	0.0	0.065739185	0.603357618779168
8-121837221-121837231-T	testing	0.0428943268970594	0.29767781	0.35932185126713356
8-121837235-121837246-T	testing	0.2507450855179732	0.43307054	0.6579712424512771
8-121837685-121837709-CAAA	testing	1.8018405852863069	1.4459454	1.2302120018509752
8-121838921-121838930-AG	testing	0.0	0.020036995	0.8330765027898274
8-121839514-121839523-T	testing	0.0	0.15942869	0.38546237889109336
8-121840060-121840069-T	testing	0.2039593325237232	0.19827554	1.0190555099614376
8-121840393-121840405-TTC	testing	0.0	0.10001582	0.49996045312815757
8-121843440-121843454-AATG	testing	0.0	0.08630517	0.5367537572897199
8-121843932-121843941-AT	testing	0.0	0.06345409	0.6117925834709919
8-121843955-121843964-TAA	testing	0.0	0.056598753	0.6385746890334433
8-121844732-121844742-ATT	testing	0.1715773075882378	0.07944983	1.5133884918600249
8-121844995-121845014-T	testing	1.045375144542385	1.144311	0.920489447206032
8-121845298-121845308-T	testing	0.0428943268970595	0.19599044	0.482766696441478
8-121845362-121845373-ATA	testing	0.0	0.03831786	0.7229724346516061
8-121847502-121847511-ATA	testing	0.0910345693551606	0.0954456	0.9774309033058847
8-121847712-121847724-ATGT	testing	0.1213794258068807	0.081734955	1.218144444511958
8-121848356-121848366-T	testing	0.4386547099121315	0.25540328	1.515615471844074
8-121849219-121849236-T	testing	1.281189212994116	0.8975191	1.3846243274881815
8-121851998-121852007-AC	testing	0.0	0.020036995	0.8330765027898274
8-121852119-121852135-GTTT,8-121852238-121852258-ATAG,8-121852262-121852277-AT,8-121852276-121852296-AG,8-121852363-121852367-TC	testing	1.425723498124558	2.9358368	0.5025709873879116
8-121853093-121853115-ATTT	testing	0.1717355162964357	0.96378726	0.25544159674974454
8-121853113-121853126-ATCC	testing	0.1213794258068807	0.38793963	0.45370249144731434
8-121853255-121853264-CAC	testing	0.0	0.08402008	0.5434189573224836
8-121855031-121855042-AAT	testing	0.0	0.056598753	0.6385746890334433
8-121855432-121855448-CA	testing	0.2335288705510714	0.42792904	0.631768372793191
8-121856330-121856348-AAT	testing	0.1818172559906243	0.2142713	0.8967323964696244
8-121856926-121856935-TAT	testing	0.0	0.10687116	0.48339265850300256
8-121857216-121857228-AAAT	testing	0.0	0.10230094	0.4943130763505103
8-121857736-121857751-TTTA	testing	0.0	0.14571801	0.4069705757424944
8-121859061-121859072-AAT	testing	0.0	0.06802431	0.5951519753302364
8-121859281-121859290-CA	testing	0.0	0.045173198	0.688832383509248
8-121860411-121860421-T	testing	0.0606057519968751	0.28625226	0.415805339227983
8-121860562-121860571-ATC	testing	0.0	0.09316051	0.517704162201684
8-121861551-121861566-T	testing	0.4681331126362147	0.84724665	0.5997731558472281
8-121865312-121865332-TTA	testing	0.1820691387103212	0.36737365	0.6035195580887396
8-121865439-121865449-CCA	testing	0.0	0.07716474	0.5644464016937005
8-121865886-121865895-T	testing	0.0	0.24169263	0.29266068747224666
8-121866067-121866076-T	testing	0.4132360831190546	0.13657758	2.1694197866046925
8-121866135-121866147-GAA	testing	0.1818172559906249	0.058883846	1.7737313332069322
8-121866649-121866663-CT	testing	0.0	0.39708006	0.20117483690655383
8-121866670-121866682-ATGT	testing	0.1213794258068808	0.12972227	0.9636829107029145
8-121866685-121866694-TA	testing	0.0606897129034403	0.15942869	0.6193983899908692
8-121866708-121866717-TA	testing	0.0	0.10001582	0.49996045312815757
8-121866773-121866785-T	testing	0.5218417667359168	0.77183807	0.7132537430212433
8-121866914-121866924-CCA	testing	0.0	0.0703094	0.5871666508131671
8-121866939-121866949-T	testing	0.4592961735346283	0.37537152	1.1765453966081694
8-121867017-121867026-TCC	testing	0.0	0.15714356	0.38888782592883137
8-121868030-121868039-TAA	testing	0.0	0.033747643	0.7476767272825885
8-121868735-121868753-T	testing	0.5852877964031709	0.8769531	0.7014541398181456
8-121869482-121869492-CTT	testing	0.0	0.088590294	0.530249982005967
8-121870056-121870068-TTCT	testing	0.0	0.10001582	0.49996045312815757
8-121872016-121872026-T	testing	0.0	0.23826495	0.29562625391723263
8-121872532-121872542-T	testing	0.6481597075115273	0.48677063	1.2750462774722167
8-121873281-121873291-TCA	testing	0.0	0.049743414	0.6678090029388537
8-121873315-121873324-T	testing	0.1205374774304737	0.20970109	0.7120978406323132
8-121873680-121873689-A	testing	0.0	0.1388627	0.41865054694600706
8-121874259-121874268-GA	testing	0.0	0.0108965635	0.9017411977784145
8-121876448-121876457-A	testing	0.12121150399375	0.15028825	0.8838269634861006
8-121876566-121876592-GT	testing	7.41649452468061	1.6333244	4.336461498309612
8-121876596-121876605-GTA	testing	2.243355758556713	0.4222163	4.48732787267788
8-121877233-121877248-TTTG	testing	0.0	0.17085424	0.3692022690876096
8-121877313-121877322-CCT	testing	0.0	0.06345409	0.6117925834709919
8-121877379-121877388-CCA	testing	0.0910345693551606	0.0954456	0.9774309033058847
8-121878117-121878127-T	testing	0.0429338790741091	0.22112665	0.44510126790818855
8-121878544-121878553-GAT	testing	0.0	0.029177427	0.774129058941544
8-121878698-121878709-TAT	testing	0.0	0.07716474	0.5644464016937005
8-121879000-121879009-AT	testing	0.0	0.10915628	0.47811139115689
8-121879146-121879158-CTT	testing	2.681209759994082	2.9358368	0.9161262423573237
8-121879156-121879184-T	testing	7.125080305239496	3.5756676	1.9656511664002196
8-121880768-121880785-A	testing	0.521393527608635	1.000349	0.5647240353820787
8-121881493-121881504-TG	testing	0.0	0.07487962	0.5718219195581509
8-121882393-121882404-TTA	testing	0.0	0.07487962	0.5718219195581509
8-121883082-121883095-T	testing	0.7566656323689861	0.48105785	1.4743207279085655
8-121883793-121883802-A	testing	0.0303448564517201	0.19370532	0.4437946730134821
8-121883884-121883899-ATAA	testing	0.0	0.12972227	0.4353082528742207
8-121884232-121884246-AT	testing	0.2427588516137617	0.43992588	0.6348257498117367
8-121884299-121884319-CA	testing	1.0960260077431672	1.1397407	0.9647388423588636
8-121884894-121884904-AC	testing	1.1696776923064234	0.040602982	9.030233030949681
8-121885772-121885806-GT	testing	4.310406360277876	3.063803	1.3940205380290354
8-121886128-121886143-A	testing	1.0434444394684712	1.1168896	0.9396451736200813
8-121886146-121886165-AAAG	testing	0.4514312506493679	0.7752657	0.6300158347909304
8-121886162-121886171-A	testing	0.5269985039579035	0.31138846	1.524103286606298
8-121886362-121886372-TAT	testing	0.0	0.06345409	0.6117925834709919
8-121886518-121886527-TCC	testing	0.0	0.07716474	0.5644464016937005
8-121887217-121887226-T	testing	0.03034485645172	0.15485847	0.5114401591272207
8-121888095-121888107-TG	testing	0.0	0.08402008	0.5434189573224836
8-121888792-121888807-T	testing	0.9004043961754926	0.67814857	1.2856213257263878
8-121889915-121889925-TAT	testing	1.4565531096825712	0.03831786	11.25344991371737
8-121889960-121889970-T	testing	1.42620825323085	0.28967994	3.9165686928376395
8-121891348-121891374-AC	testing	1.631192954289891	2.085776	0.7920267009473483
8-121891444-121891453-AAT	testing	0.0	0.06802431	0.5951519753302364
8-121893701-121893710-CT	testing	0.0	0.111441374	0.47294433491526594
8-121894145-121894160-T	testing	0.1645480676578071	0.8289658	0.2847769720454802
8-121894827-121894837-CCT	testing	0.0	0.11601159	0.46293812290349795
8-121895373-121895386-AT	testing	0.0	0.33081192	0.23211985406531926
8-121895405-121895415-AT	testing	0.0	0.18456489	0.3514136968900134
8-121895444-121895454-AT	testing	0.0	0.111441374	0.47294433491526594
8-121895543-121895553-AT	testing	0.0	0.09316051	0.517704162201684
8-121899059-121899068-A	testing	0.0303448564517201	0.0954456	0.666911183734605
8-121900204-121900213-AG,8-121900222-121900250-A,8-121900249-121900298-AT,8-121900297-121900317-AC	testing	4.844780566375098	6.6285744	0.7348927532665906
8-121901527-121901535-T	testing	1.763815843296714	0.71242523	2.2941383089453216
8-121901569-121901613-AC	testing	5.6982196003409165	4.434869	1.278585908510459
8-121902290-121902304-T	testing	0.2726978761929005	0.55803746	0.5663779022441983
8-121903723-121903741-AC	testing	0.5073485499253334	0.88380843	0.6173443237575565
8-121905156-121905168-TAAA	testing	0.1213794258068807	0.088590294	1.1738643655058976
8-121905228-121905237-TAA	testing	0.0	0.06116897	0.6204668305567752
8-121906051-121906059-T	testing	0.3266422845909785	0.43478438	0.7977837434051056
8-121906098-121906136-GT	testing	3.3637774301652845	3.7219145	0.9062938038423635
8-121907514-121907540-AC	testing	0.9710354064550484	1.9395291	0.5251385755932821
8-121910238-121910263-A	testing	1.097757564511974	3.6853528	0.3164190044616116
8-121911047-121911057-A	testing	0.8398850494666537	0.3582332	2.0511064005546817
8-121911765-121911783-A	testing	1.3808884948754356	1.1077492	1.2261556413164552
8-121912569-121912578-TCA	testing	0.6331535901317259	0.1137265	3.43033545270112
8-121913323-121913336-A	testing	0.1419658014083282	0.46334827	0.42951370279051043
8-121914558-121914570-TGTA	testing	0.0	0.10687116	0.48339265850300256
8-121915318-121915330-GACA	testing	0.0	0.15257335	0.39592458982707396
8-121916059-121916078-A	testing	4.174513357347362	1.1351705	3.460666650755795
8-121916526-121916537-TTG	testing	0.1820691387103213	0.08402008	1.5328171725081376
8-121916563-121916572-AG	testing	0.3627933484397466	0.058883846	2.912777856848623
8-121917636-121917645-TAA	testing	0.0	0.03146255	0.7606729064665184
8-121917674-121917686-ATA	testing	0.0	0.12972227	0.4353082528742207
8-121918017-121918031-GT	testing	0.1051499555002422	0.26911393	0.5557903368757776
8-121918217-121918227-TGT	testing	0.0	0.06802431	0.5951519753302364
8-121918631-121918642-TA	testing	0.0	0.1388627	0.41865054694600706
8-121918655-121918664-TA	testing	0.0	0.04745832	0.6781577329783766
8-121918827-121918836-AG	testing	0.0	0.10001582	0.49996045312815757
8-121920564-121920576-AT	testing	0.181695854588873	0.55932283	0.4272502661387791
8-121920577-121920588-T	testing	0.305388906580128	0.6301613	0.5552045918896661
8-121921119-121921129-A	testing	2.4467705279435856	0.19142023	8.739168615519882
8-121921969-121921979-TCC	testing	0.0	0.088590294	0.530249982005967
8-121924042-121924069-AAAT	testing	0.2424230079875003	1.5053582	0.21330006473788857
8-121926071-121926085-A	testing	0.4999350722922754	0.61702186	0.8367040194454816
8-121926190-121926209-T	testing	0.5886768078576262	1.4139538	0.45488627714902935
8-121926862-121926892-TTTTGT	testing	2.941411761285021	2.1223378	1.3685641135587132
8-121929006-121929015-T	testing	0.0303448564517201	0.15028825	0.5207789676571718
8-121929642-121929657-T	testing	0.4109986541901662	0.6438719	0.6869444244232995
8-121930966-121930985-AAAC	testing	0.0	0.40793437	0.1968758286626676
8-121931375-121931384-AAT	testing	0.0	0.026892334	0.7880696717265836
8-121931641-121931650-AG	testing	0.0	0.049743414	0.6678090029388537
8-121931950-121931959-T	testing	0.1247618263729906	0.22112665	0.6999164546853729
8-121931960-121931970-T	testing	0.4952379075507399	0.22569686	1.8275825795518568
8-121932354-121932367-AAAC	testing	0.1715773075882377	0.081734955	1.494359230937371
8-121932519-121932531-A	testing	0.4355169836759052	0.46563336	0.9467563647163689
8-121933132-121933145-TTG	testing	0.0	0.07259452	0.5793926713316275
8-121933528-121933545-A	testing	0.2323867796312958	0.89066374	0.33551927481598937
8-121933950-121933961-GGA	testing	0.0	0.10001582	0.49996045312815757
8-121934024-121934033-A	testing	0.085689670659975	0.37308642	0.3925068714928976
8-121934028-121934053-AAAAAT	testing	0.1820691387103213	0.6250198	0.3890502558831101
8-121934194-121934204-TA	testing	0.0	0.14800313	0.4032207174159455
8-121934296-121934305-AT	testing	0.0	0.09316051	0.517704162201684
8-121934379-121934391-T	testing	0.0743408314767345	0.45620728	0.313445792145573
8-121934520-121934529-CCA	testing	0.0	0.08402008	0.5434189573224836
8-121935653-121935665-A	testing	7.006186215060554	1.9395291	3.4842288913948587
8-121935664-121935684-AT	testing	13.464262614937397	1.5464902	8.238289310763827
8-121935746-121935755-TAA	testing	0.0	0.06116897	0.6204668305567752
8-121936090-121936099-TAA	testing	0.0	0.065739185	0.603357618779168
8-121936151-121936161-ATG	testing	0.0	0.0954456	0.5116513239489658
8-121936797-121936812-TATAT,8-121936810-121936825-ATATA,8-121936821-121936841-TATAT,8-121936826-121936869-TATAATATATTATA	testing	20.118299467660737	1.3636814	13.813319939476404
8-121938000-121938009-A	testing	0.1210854098099395	0.14800313	0.8914621755376212
8-121938065-121938076-T	testing	0.1700570038024554	0.9546468	0.25606392946193496
8-121939454-121939463-GA	testing	0.0	0.04745832	0.6781577329783766
8-121939834-121939843-GA	testing	0.0	0.040602982	0.7112224689516187
8-121939978-121939989-ATT	testing	0.0	0.097730726	0.5057382938046765
8-121940180-121940189-CAC	testing	0.6803034926570216	0.0703094	4.581681884012401
8-121940388-121940397-TAA	testing	0.0	0.06345409	0.6117925834709919
8-121940526-121940535-ACT	testing	0.0	0.042888105	0.6998483183747171
8-121940723-121940733-A	testing	0.0303448564517201	0.363946	0.2809483354780947
8-121940794-121940804-TC	testing	0.0	0.07259452	0.5793926713316275
8-121941159-121941168-TA	testing	0.0	0.05431363	0.6480308965578737
8-121941493-121941502-AGT	testing	0.0	0.036032766	0.7351170085007314
8-121943500-121943510-TC	testing	0.0	0.049743414	0.6678090029388537
8-121943995-121944015-A	testing	0.9925783955130776	1.3316898	0.7631390511499612
8-121944712-121944721-CAC	testing	0.0	0.10230094	0.4943130763505103
8-121945274-121945286-AAGT	testing	0.0	0.111441374	0.47294433491526594
8-121946265-121946278-AC	testing	0.0	0.10230094	0.4943130763505103
8-121946785-121946796-AAG	testing	0.0910345693551606	0.10687116	0.9234470834656731
8-121947251-121947260-A	testing	0.03034485645172	0.2348373	0.38927818511175427
8-121947527-121947536-TAA	testing	0.0	0.08630517	0.5367537572897199
8-121947956-121947966-CTG	testing	0.2573659613823565	0.13429248	1.5252984704517898
8-121948350-121948370-CCCCCG	testing	1.0472941869094674	1.4550858	0.7377690587294073
8-121949196-121949206-TGC	testing	0.0	0.05431363	0.6480308965578737
8-121950547-121950556-A	testing	0.0303448564517201	0.15485847	0.5114401591272212
8-121950642-121950651-GCT	testing	0.0	0.0703094	0.5871666508131671
8-121954625-121954639-T	testing	0.3960205080401725	0.5633218	0.7477826117582334
8-121955826-121955837-TA	testing	0.1212115039937501	0.21884152	0.6937976709989029
8-121955836-121955849-TG	testing	0.0	0.2851097	0.2596662717142674
8-121956464-121956473-A	testing	0.227945523865784	0.46477646	0.5806642930298193
8-121956470-121956485-AAAT	testing	1.9579006405625408	0.6301613	2.818419218551491
8-121957261-121957277-TA	testing	0.3485579524951221	0.72156566	0.5459794321188183
8-121957371-121957380-A	testing	0.1440458559359998	0.14114779	1.0120178001050717
8-121957839-121957848-CTA	testing	0.0	0.081734955	0.550251876420802
8-121958003-121958012-T	testing	1.286666238812227	0.5958846	1.9926669433584636
8-121958010-121958025-TTG	testing	0.0910345693551606	0.26111606	0.5290115575451301
8-121958606-121958615-T	testing	0.0606897129034403	0.24397773	0.4671515010679334
8-121958710-121958724-AAAC	testing	0.0	0.15714356	0.38888782592883137
8-121961653-121961667-GT	testing	1.2828468164108024	0.31595868	3.3244812114770688
8-121961670-121961682-TG	testing	0.0	0.18684998	0.34861428262954736
8-121961911-121961923-TC	testing	0.0	0.25083306	0.2850358515243689
8-121963137-121963146-ATT	testing	0.0	0.042888105	0.6998483183747171
8-121964269-121964281-TGTA	testing	0.0	0.058883846	0.6293906052601471
8-121965959-121965968-AT	testing	0.0	0.07487962	0.5718219195581509
8-121965993-121966002-TA	testing	0.565911018507647	0.17313933	2.43799023197299
8-121966007-121966016-AT	testing	0.1918646511701144	0.14800313	1.176858740331682
8-121966109-121966118-TAT	testing	0.0	0.15942869	0.38546237889109336
8-121966381-121966394-AAC	testing	0.0	0.088590294	0.530249982005967
8-121967249-121967258-TC	testing	0.0	0.065739185	0.603357618779168
8-121967915-121967924-A	testing	0.0428943268970594	0.1891351	0.4942130059514027
8-121968542-121968553-A	testing	0.5012032436695669	0.39022475	1.2263828859509172
8-121969080-121969096-AAAAC	testing	0.0	0.25540328	0.28137050395258034
8-121969261-121969270-TGG	testing	0.0	0.056598753	0.6385746890334433
8-121969819-121969828-TG	testing	0.0	0.111441374	0.47294433491526594
8-121970688-121970701-TA	testing	0.0	0.2496905	0.28596716239074266
8-121971173-121971186-AAAC	testing	0.0	0.14343292	0.4107907837608817
8-121972202-121972214-TTTC,8-121972215-121972219-T,8-121972220-121972258-T	testing	10.100930006268664	5.860777	1.7113423310868139
8-121972401-121972420-T	testing	1.4052073515533952	1.3271197	1.0547169600093078
8-121972577-121972586-TCT	testing	0.0	0.10001582	0.49996045312815757
8-121974182-121974226-TG	testing	5.17045319463555	4.215498	1.2212850509108217
8-121974493-121974507-CTCC	testing	0.0	0.32167146	0.23715145435738053
8-121974504-121974521-CCTT	testing	1.5076757045174238	0.4393546	2.9807397665977517
8-121974517-121974529-CTT	testing	0.0	0.15942869	0.38546237889109336
8-121975661-121975673-TGAA	testing	0.1715773075882375	0.08630517	1.4577014024261241
8-121976730-121976739-CAA	testing	0.0	0.07487962	0.5718219195581509
8-121979254-121979263-TAT	testing	0.0	0.033747643	0.7476767272825885
8-121979835-121979844-T	testing	0.4993609651269751	0.24626285	1.7309421589032006
8-121979899-121979908-CTG	testing	0.0	0.09316051	0.517704162201684
8-121980073-121980082-AC	testing	0.0	0.07487962	0.5718219195581509
8-121980125-121980148-T	testing	0.4800648625314667	3.3928587	0.16607166574802087
8-121980931-121980944-A	testing	0.5884634031713081	0.57189095	1.0246653912681933
8-121980940-121980955-AAAAG	testing	0.0	0.73184866	0.12021417453506507
8-121981740-121981763-A	testing	1.0483811103476204	1.5830519	0.6823206761167736
8-121982040-121982049-TAT	testing	0.0	0.052028537	0.6577712446183706
8-121982999-121983008-CTT	testing	0.0	0.06802431	0.5951519753302364
8-121983275-121983291-T	testing	0.5651126371710185	1.0391959	0.5838439527135046
8-121984262-121984274-T	testing	0.1004821569535877	0.39022475	0.40895968013362793
8-121984659-121984677-T	testing	1.1372453048563385	0.8175403	1.3484370167243211
8-121985192-121985202-TTC	testing	0.0	0.0703094	0.5871666508131671
8-121985212-121985227-TTTG	testing	0.0	0.2325522	0.30070467132678724
8-121985503-121985515-T	testing	0.4688061169177322	0.9386511	0.5476392572228848
8-121985516-121985524-T	testing	0.6860624892099227	1.3362601	0.5472981455169037
8-121986880-121986889-TAT	testing	0.0	0.05431363	0.6480308965578737
8-121987950-121987964-GT	testing	0.1050207389162514	0.2828246	0.535547451538515
8-121989184-121989199-AAAT	testing	0.2966318037018902	0.29653525	1.0002434933638062
8-121989192-121989214-AAATA	testing	0.0	0.41993117	0.19233315055914038
8-121989527-121989548-AAAC	testing	0.1213794258068807	0.37537152	0.4656977048328025
8-121990190-121990203-T	testing	0.1317880684413169	0.547326	0.35807007356620457
8-121991792-121991803-TAA	testing	0.0	0.088590294	0.530249982005967
8-121992078-121992087-CTA	testing	0.0	0.06116897	0.6204668305567752
8-121992183-121992192-TAA	testing	0.0	0.0703094	0.5871666508131671
8-121993054-121993072-TG	testing	2.004488686984719	0.81982535	2.2879220354002197
8-121993071-121993085-GA	testing	0.9323203165739148	0.49648234	1.7306804365304675
8-121993084-121993095-AC	testing	0.3019682640847607	0.29425013	1.0195767445524007
8-121993116-121993125-AG	testing	0.0	0.06116897	0.6204668305567752
8-121993367-121993376-TAA	testing	0.0	0.04745832	0.6781577329783766
8-121995421-121995430-ATT	testing	0.0	0.065739185	0.603357618779168
8-121996113-121996125-GT	testing	0.3000736840652471	0.13429248	1.7075822666832803
8-121996238-121996248-CA	testing	0.3260962118470226	0.34795022	0.9512133108161498
8-121996255-121996277-AC	testing	2.061475109213037	1.4139538	1.4277021592158472
8-121996932-121996942-T	testing	0.0303448564517201	0.28853738	0.3354757178105234
8-121998234-121998243-TAT,8-121998258-121998264-TAA	testing	0.0	0.17542446	0.36307595919403823
8-121999267-121999276-ATT	testing	0.1820691387103215	0.07716474	1.5921291037388223
8-122003578-122003587-A	testing	1.8933869089495072	0.2142713	6.342885618093371
8-122006480-122006489-TCA	testing	0.0	0.10230094	0.4943130763505103
8-122007218-122007228-ATA	testing	0.0	0.38165557	0.2076172398463076
8-122007223-122007245-AATAA	testing	0.3034485645172021	0.34680766	0.9029580301224067
8-122009390-122009411-TTCC	testing	0.1715773075882383	0.9043744	0.27039449391406056
8-122009408-122009424-CCTC	testing	2.244523660938498	0.69871455	2.9353711672568106
8-122009691-122009701-ACA	testing	0.0	0.08402008	0.5434189573224836
8-122009849-122009861-AATA	testing	0.0	0.10687116	0.48339265850300256
8-122010115-122010124-AAG	testing	0.0	0.07259452	0.5793926713316275
8-122010315-122010324-AAT	testing	0.0	0.065739185	0.603357618779168
8-122010537-122010549-AT	testing	0.9582841044167728	0.35709065	2.3152608884403403
8-122011491-122011501-GTT	testing	0.0	0.081734955	0.550251876420802
8-122011797-122011806-AAT	testing	0.0	0.065739185	0.603357618779168
8-122011826-122011836-T	testing	0.2782250361874643	0.40850562	0.7437971603685801
8-122011860-122011869-TTC	testing	0.0	0.10915628	0.47811139115689
8-122012663-122012672-T	testing	0.0303448564517201	0.1891351	0.4508095227861305
8-122013248-122013260-TGTT	testing	0.8997891743387246	0.16171378	3.820162523879043
8-122014845-122014862-A	testing	0.5667322353506364	0.9592171	0.6294575827284475
8-122015181-122015190-GAG	testing	0.0	0.06345409	0.6117925834709919
8-122015317-122015332-A	testing	0.7462233018677416	0.7204231	1.0314474347050218
8-122015353-122015362-A	testing	0.2407103207791234	0.14571801	1.3865907540888982
8-122017582-122017591-CA	testing	0.40071055694351	0.056598753	3.197410881959641
8-122018469-122018479-T	testing	0.0	0.2725416	0.26842639855522177
8-122019096-122019111-T	testing	1.0647578576918144	0.5736048	1.7291412675381983
8-122020236-122020274-AT	testing	3.639875940530874	6.6285744	0.5558199580182801
8-122020722-122020731-TG	testing	0.2424230079874999	0.07944983	1.9081824038924968
8-122021193-122021205-A	testing	0.3462236733012906	0.5068368	0.7353273125513988
8-122021243-122021252-CTA	testing	0.0	0.097730726	0.5057382938046765
8-122021853-122021868-AC	testing	0.0857886537941189	0.2428352	0.5419182563345856
8-122021962-122021977-CA	testing	0.5707968094096201	0.40450668	1.3296093708999455
8-122022557-122022593-TGCC	testing	1.5771061989587682	2.16804	0.7394517728782422
8-122022677-122022686-CTC	testing	0.1818172559906251	0.13200736	1.2146910166583729
8-122022824-122022834-TCCTT	testing	2.2804974795869635	0.18684998	8.298754211476547
8-122023502-122023511-TGG	testing	0.0	0.05431363	0.6480308965578737
8-122024774-122024783-AT	testing	0.0	0.07944983	0.5572588171301137
8-122025254-122025263-TA	testing	0.0	0.09087539	0.5239020074824733
8-122025394-122025405-TC	testing	0.0	0.08402008	0.5434189573224836
8-122026650-122026666-TC	testing	1.7914307767590816	0.42164502	3.625896355262975
8-122026707-122026722-CTCC	testing	0.0	0.6158793	0.1396883524918237
8-122026755-122026770-CTCC	testing	0.2425343877538137	1.3042686	0.24392369647360465
8-122026767-122026785-CT	testing	0.915854804130684	1.500788	0.6345967137001801
8-122026786-122026800-TC	testing	0.4413819231162382	0.35023534	1.2024420897662949
8-122026806-122026819-TC	testing	0.1214353481437833	0.21884152	0.6944997255808569
8-122027826-122027835-CAG	testing	0.0	0.088590294	0.530249982005967
8-122028496-122028505-A	testing	0.138016186444629	0.17770955	0.8570687844354976
8-122028589-122028612-AAAC	testing	0.0	0.7169954	0.1223997099616473
8-122029440-122029452-GT	testing	0.0	0.15028825	0.39953933115118273
8-122029470-122029484-T	testing	0.5418801556431361	0.4990531	1.0714912511814663
8-122035449-122035464-GAGG	testing	0.0	0.24512029	0.2897540448867843
8-122035461-122035471-GA	testing	0.0	0.07487962	0.5718219195581509
8-122036397-122036413-A	testing	5.848561505389572	0.9043744	5.9226534501372905
8-122036718-122036735-AAAAC	testing	0.3755277181170505	0.26911393	1.2882952375085126
8-122036850-122036863-T	testing	0.1205374774304734	0.53882825	0.3452218611660856
8-122037513-122037542-TATT,8-122037551-122037562-TC	testing	2.425204505189069	4.7456436	0.5211288145890608
8-122038002-122038032-A	testing	2.530179878925896	3.2283309	0.7902399004035013
8-122039425-122039439-T	testing	0.2173957395419989	0.9180851	0.3117575726646023
8-122039434-122039452-TTTTTG	testing	0.0	1.0323405	0.0883126586040153
8-122040188-122040199-TG	testing	0.0	0.26682884	0.27260670126154746
8-122040200-122040217-TG	testing	0.2003552784717552	0.65015596	0.4003904447706517
8-122040523-122040542-A	testing	0.5488084259181456	1.3408303	0.4503017641412355
8-122040867-122040876-TTG	testing	0.0	0.088590294	0.530249982005967
8-122043468-122043478-AAT	testing	0.0	0.06116897	0.6204668305567752
8-122043479-122043488-TAC	testing	0.0	0.07259452	0.5793926713316275
8-122043911-122043932-TAT	testing	0.5852856213842763	0.6592964	0.9025271572264485
8-122045379-122045399-T	testing	0.9041817400214472	1.2539961	0.7416430077024943
8-122045790-122045801-CA	testing	0.0	0.06345409	0.6117925834709919
8-122046717-122046732-AG	testing	0.9346549939609152	0.120581806	4.690572684679694
8-122046944-122046955-AAT	testing	0.0	0.049743414	0.6678090029388537
8-122047281-122047298-T	testing	0.2998317741141759	0.8975191	0.40082618379354934
8-122049047-122049058-ATT	testing	0.0	0.07259452	0.5793926713316275
8-122049060-122049070-TCA	testing	0.0	0.07259452	0.5793926713316275
8-122049901-122049911-T	testing	0.1175467853015562	0.30910337	0.5317648331803188
8-122053676-122053687-A	testing	0.163048105923511	0.40450668	0.5213966759042933
8-122056652-122056662-A	testing	0.235967356624238	0.2851097	0.8723939091231356
8-122056747-122056756-TCA	testing	0.0	0.10230094	0.4943130763505103
8-122057862-122057871-AG	testing	0.0	0.065739185	0.603357618779168
8-122058353-122058363-AAC	testing	0.3935052067448615	0.06345409	3.0192282539082473
8-122058728-122058747-CAA	testing	0.1820691387103212	0.7946892	0.31527053049295917
8-122058753-122058765-A	testing	0.3293642213179663	0.6838613	0.5477553507463199
8-122058989-122058998-A	testing	0.5878284992617376	0.10915628	3.2885864065938524
8-122059286-122059315-A	testing	1.8880013843435448	3.9230042	0.4941584163256765
8-122060297-122060306-A	testing	0.1767810459862513	0.23140964	0.8351629300410552
8-122060307-122060318-TA	testing	0.2335288705510713	0.1639989	1.2633721979563977
8-122061763-122061772-TAA	testing	0.0	0.08402008	0.5434189573224836
8-122062033-122062043-T	testing	0.1912887591123205	0.23826495	0.8611260466457447
8-122063072-122063086-AT	testing	0.1050207389162514	0.353663	0.4519229889064159
8-122063096-122063108-AT	testing	0.622277403733324	0.37651408	1.5157524909512097
8-122063127-122063136-AC	testing	0.1911200936771462	0.07259452	1.6867284875391535
8-122063558-122063573-TTCT	testing	0.3202505999081337	0.15942869	1.6199079597099832
8-122063839-122063852-TTA	testing	0.0	0.09316051	0.517704162201684
8-122064572-122064612-T	testing	7.185412420862344	6.7748213	1.0597238972396772
8-122065482-122065491-TAA	testing	0.0	0.09316051	0.517704162201684
8-122065614-122065633-AAAAC	testing	0.2144716344852972	0.20284575	1.0383887985395113
8-122065784-122065810-T	testing	1.899133463498368	3.9961276	0.48805448919569017
8-122066216-122066225-T	testing	0.4160320123496616	0.4739169	0.8991406462323406
8-122066246-122066259-A	testing	0.6981213659701436	0.5171912	1.2931509165557509
8-122066284-122066298-A,8-122066307-122066319-A,8-122066315-122066330-AAAAG	testing	0.7472410519850958	1.2768474	0.615348550598342
8-122066295-122066310-AAAG	testing	0.6495592026652344	0.58588725	1.0928315151874224
8-122066450-122066463-TC,8-122066470-122066480-T	testing	0.5343001565097986	0.81411254	0.6938972268226389
8-122066460-122066476-TCTTTTTT	testing	1.6779980745427192	0.99120855	1.6293842955525957
8-122066762-122066770-TTTC,8-122066770-122066784-T,8-122066858-122066866-A	testing	3.278401840718006	3.1552074	1.0378453430395882
8-122066811-122066836-T	testing	3.2191021257458647	2.9541178	1.0867629682607085
8-122067109-122067121-TTAA	testing	0.0	0.07487962	0.5718219195581509
8-122067817-122067830-AT	testing	0.3872035508319675	0.41079074	0.9538222067846561
8-122068513-122068523-AT	testing	0.0	0.06116897	0.6204668305567752
8-122068892-122068911-TTTG	testing	0.0	0.32624167	0.23460869041734
8-122069636-122069651-TTTC	testing	0.1213794258068808	0.39308113	0.4489716039364167
8-122069648-122069665-T	testing	0.41342908815697	0.84267646	0.5446503757577335
8-122069794-122069804-CCA	testing	0.0	0.097730726	0.5057382938046765
8-122070144-122070157-A	testing	0.2773635144234638	0.46106315	0.6725865251058885
8-122073715-122073725-A	testing	0.3116401827427394	0.31595868	0.9896179657622227
8-122073793-122073802-T	testing	0.1003469298327456	0.18684998	0.6984380122067486
8-122075108-122075119-GA	testing	0.0	0.06345409	0.6117925834709919
8-122076730-122076742-ACTC	testing	0.0	0.1137265	0.46788769759482335
8-122076802-122076820-T	testing	1.069396193442965	1.2082939	0.8938329479660229
8-122077784-122077799-TG	testing	0.4229058630612133	0.39536625	1.055594447666173
8-122078370-122078393-A	testing	2.2210779728681738	2.0126524	1.0986558758403293
8-122078712-122078725-AGGG	testing	0.0	0.07944983	0.5572588171301137
8-122078731-122078741-GGA	testing	0.0	0.04745832	0.6781577329783766
8-122080112-122080130-T	testing	0.9939194414533696	0.98663837	1.0067005469845223
8-122080337-122080346-GTT	testing	0.0	0.10001582	0.49996045312815757
8-122081324-122081339-CATCC	testing	0.4825695312733135	0.20741597	1.895052918927125
8-122081361-122081376-A	testing	2.0181229881530824	0.6472996	2.8343692250779777
8-122082654-122082668-AAC	testing	0.0	0.16171378	0.38209680820016434
8-122082737-122082746-A	testing	0.2022356398272713	0.19827554	1.0132766495947716
8-122083894-122083922-TG	testing	1.7915442339876422	2.1497593	0.8407762705937663
8-122083939-122083954-GTGTG	testing	0.6725643181818889	0.32281402	1.8271965489268516
8-122084065-122084075-TTA	testing	0.0	0.088590294	0.530249982005967
8-122085234-122085256-AAAT	testing	2.282294970251898	0.4142184	4.632846608079171
8-122085775-122085796-A	testing	0.8893769364266538	1.2631366	0.7258090909059692
8-122085793-122085808-AAAG	testing	0.8939298577582083	0.8655275	1.0294164151287335
8-122086659-122086675-A	testing	0.9548292824783414	0.72956353	1.2715473189598168
8-122087430-122087441-T	testing	1.0385468169350265	0.9272255	1.108370865924791
8-122087445-122087458-T	testing	1.8148105560488887	0.9546468	1.815594145877927
8-122087617-122087627-CAC	testing	0.0	0.0954456	0.5116513239489658
8-122087679-122087688-AGA	testing	0.0	0.049743414	0.6678090029388537
8-122088013-122088022-AGG	testing	0.0	0.065739185	0.603357618779168
8-122088297-122088308-GAT	testing	0.0	0.04745832	0.6781577329783766
8-122088800-122088815-T	testing	0.5984735585357814	0.7912615	0.7836909353043764
8-122090253-122090267-T	testing	0.3589931785064828	0.46763283	0.8086092879907648
8-122091371-122091381-TGT	testing	0.0	0.08402008	0.5434189573224836
8-122091572-122091581-AAG	testing	0.0	0.05431363	0.6480308965578737
8-122091675-122091689-AAT	testing	0.0	0.104586035	0.48879191583140075
8-122093461-122093495-TG	testing	2.977546933969184	3.1369264	0.9507620976396571
8-122093895-122093904-A	testing	0.4799623174352342	0.14114779	2.4050078063549085
8-122094214-122094237-A	testing	0.6173515726434965	1.5464902	0.4356852975155858
8-122094429-122094441-CT	testing	0.0	0.19142023	0.34314707664598304
8-122095284-122095293-A	testing	0.0	0.12743714	0.4396819270590547
8-122095523-122095536-T	testing	0.4399461676867686	0.7478444	0.6368458265299254
8-122095728-122095754-A	testing	2.707985222793471	2.3417082	1.1500085156749982
8-122095935-122095946-A	testing	0.0678781721746834	0.3456651	0.3766913141161006
8-122097230-122097245-A	testing	0.2521171734360782	0.57760376	0.5196505601386837
8-122098797-122098806-AG	testing	0.0	0.029177427	0.774129058941544
8-122098944-122098954-ATA	testing	1.4434464059559662	1.8298438	0.7997778918459444
8-122098949-122098982-AATA,8-122098988-122099000-A	testing	5.594514157336223	4.306903	1.2921805080203088
8-122100595-122100604-AGA	testing	0.0	0.04745832	0.6781577329783766
8-122102453-122102462-T	testing	0.0304855380424846	0.16856912	0.485854583886951
8-122102608-122102627-T	testing	0.7464784330489229	1.144311	0.6802788314568647
8-122102776-122102785-CTG	testing	0.0	0.1388627	0.41865054694600706
8-122103308-122103317-TCT	testing	0.0	0.0703094	0.5871666508131671
8-122103888-122103900-T	testing	0.3115966077490909	0.5255818	0.6579421072497489
8-122104223-122104241-CA	testing	0.1050207389162514	0.89294887	0.2064766324939283
8-122104674-122104687-CA	testing	0.0	0.18227977	0.35425847201164995
8-122104694-122104705-AAC	testing	0.2866801405157196	0.1137265	1.8092288065154283
8-122105228-122105241-TGAA	testing	0.0	0.120581806	0.45334654663222773
8-122106470-122106483-CCA	testing	0.0	0.10687116	0.48339265850300256
8-122108470-122108484-TAAT	testing	0.0	0.17770955	0.36008844492384223
8-122108480-122108489-ATT	testing	0.0	0.111441374	0.47294433491526594
8-122108809-122108950-CAGATGTGAGGGTGGGAATATACAATCCAGGAATGAACA	testing	4.727248655756254	2.835292	1.6445548367100287
8-122109156-122109165-AG	testing	0.0	0.0703094	0.5871666508131671
8-122118113-122118140-A	testing	1.9035211649250483	1.5739115	1.1969098515214505
8-122118162-122118176-AAC	testing	0.3385734379870268	0.3250991	1.0316969336962296
8-122118180-122118199-AC	testing	0.4946746474692146	0.6472996	0.795764707313124
8-122119443-122119459-TAAAA	testing	0.0	0.15714356	0.38888782592883137
8-122119507-122119516-GGA	testing	0.0	0.052028537	0.6577712446183706
8-122120175-122120187-AGAA	testing	0.4007105569435094	0.10001582	2.503354769355291
8-122120326-122120335-ATG	testing	0.0	0.06116897	0.6204668305567752
8-122120878-122120892-AAAT	testing	0.0	0.14571801	0.4069705757424944
8-122121953-122121962-TC	testing	0.0	0.104586035	0.48879191583140075
8-122122458-122122467-AGA	testing	0.0	0.06345409	0.6117925834709919
8-122123818-122123834-CCCT	testing	0.2713125687609506	0.5816027	0.5447639347099867
8-122123831-122123851-CCTT	testing	0.2715126886987337	0.6838613	0.47395207379001064
8-122124115-122124124-CTG	testing	0.0	0.08402008	0.5434189573224836
8-122125217-122125228-TTG	testing	0.0	0.04745832	0.6781577329783766
8-122126093-122126102-TCT	testing	0.0	0.022322118	0.8175136405012216
8-122128526-122128541-T	testing	0.2251301982892007	0.89980423	0.3251938614914649
8-122128611-122128624-AC	testing	0.0	0.1891351	0.34585908110084185
8-122128625-122128634-AC	testing	0.0	0.06116897	0.6204668305567752
8-122128941-122128953-CATA	testing	0.1213794258068808	0.10230094	1.0943074501130878
8-122129619-122129641-T	testing	0.6636911557470351	1.8298438	0.39572692657666647
8-122130032-122130043-TTG	testing	0.0910345693551606	0.081734955	1.0511713024891696
8-122130381-122130394-A	testing	0.885877558107507	0.5122639	1.6102167024832055
8-122131986-122132007-A	testing	0.612642449019472	1.793282	0.3764058650636682
8-122132016-122132031-TTTG	testing	0.0	0.45649293	0.17969680225766752
8-122132805-122132814-ATT	testing	0.0	0.0703094	0.5871666508131671
8-122133606-122133617-T	testing	0.4636592810256192	0.39536625	1.1378637140209273
8-122135797-122135812-AAAT	testing	0.0	0.12286693	0.44869824338675995
8-122137276-122137285-GGA	training	0.0	0.07944983	0.5572588171301137
8-122137878-122137887-AG	training	0.0	0.11601159	0.46293812290349795
8-122138109-122138120-A	training	0.1213094866332224	0.32966936	0.5150692770674232
8-122139578-122139588-TCA	training	0.0	0.10001582	0.49996045312815757
8-122141215-122141225-AG	training	0.0	0.042888105	0.6998483183747171
8-122141660-122141676-CATT	validation	0.0	0.15028825	0.39953933115118273
8-122141841-122141852-GAG	training	0.0	0.07259452	0.5793926713316275
8-122143004-122143015-AC	validation	0.0	0.1137265	0.46788769759482335
8-122143301-122143310-A	training	0.0	0.25883093	0.27868277687210524
8-122145798-122145807-A	training	0.0525103694581257	0.18684998	0.5316729304221172
8-122145944-122145953-AGA	training	0.0	0.07716474	0.5644464016937005
8-122146318-122146327-AC	training	0.0	0.040602982	0.7112224689516187
8-122146699-122146711-A	training	0.8830752790015715	0.45677856	1.7656485892732137
8-122147007-122147018-GA	training	0.0	0.07716474	0.5644464016937005
8-122147616-122147626-AC	training	0.0606897129034402	0.056598753	1.026123834481876
8-122147804-122147850-CA	training	4.518961887495708	5.458598	0.8309580738696534
8-122149516-122149543-AGAGAT	validation	0.3150622167487542	0.7878338	0.46749990454154167
8-122149546-122149562-AG	training	0.2690257272727553	0.20056066	1.2277911795667311
8-122151207-122151225-GT	training	0.0606897129034403	0.76955295	0.1847957768453782
8-122153280-122153290-ATA	training	0.0	0.058883846	0.6293906052601471
8-122153322-122153333-TA	training	0.0	0.06802431	0.5951519753302364
8-122153411-122153439-TTTG	training	1.0168359802423144	0.72613585	1.351879331035343
8-122153805-122153829-A	training	0.91558665326617	1.8938268	0.5093655342912282
8-122153971-122153995-AAAAAAAG	training	1.3881412159821802	0.79354656	1.665432203087638
8-122154631-122154641-AC	training	0.0	0.056598753	0.6385746890334433
8-122154866-122154876-TC	training	0.0606897129034403	0.104586035	0.7854383262447034
8-122155546-122155562-A	training	0.4121749989419312	0.7432742	0.6073647206827046
8-122156996-122157006-AGA	validation	0.0	0.097730726	0.5057382938046765
8-122157484-122157493-AT	training	0.0	0.065739185	0.603357618779168
8-122157909-122157922-A	training	1.0387821362880914	0.70328474	1.4176568775451797
8-122158436-122158452-A	training	0.699013085524329	0.82668066	0.8622313165835672
8-122158743-122158752-GTG	training	0.0	0.056598753	0.6385746890334433
8-122159153-122159162-GGA	training	0.0	0.09087539	0.5239020074824733
8-122159868-122159877-T	training	0.6209455740882205	0.17999467	2.5748546359408215
8-122160023-122160033-T	training	0.0428943268970591	0.2679714	0.38832998134381935
8-122160579-122160598-TCTTC	testing	0.5463511196656339	0.21198621	2.0717297718563707
8-122161319-122161328-GA	testing	0.0	0.0954456	0.5116513239489658
8-122161886-122161901-AAAC	testing	0.0	0.49576825	0.16785050227164675
8-122161898-122161908-A	testing	0.0303448564517201	0.43364182	0.24425532551350662
8-122162256-122162265-GA	testing	0.0	0.040602982	0.7112224689516187
8-122162440-122162449-CAT	testing	0.0	0.045173198	0.688832383509248
8-122162892-122162901-AGG	testing	0.0	0.052028537	0.6577712446183706
8-122163910-122163919-AAT	testing	0.0	0.06345409	0.6117925834709919
8-122164508-122164517-TAG	testing	0.0	0.042888105	0.6998483183747171
8-122165269-122165293-A	testing	1.8830232548536932	1.7475798	1.0733085817747592
8-122165420-122165429-ATA	testing	0.0910345693551606	0.0703094	1.1216912827780534
8-122166097-122166116-A	testing	1.9878766660772995	1.1214598	1.7093290062246007
8-122167836-122167845-TC	testing	0.0	0.08402008	0.5434189573224836
8-122168364-122168373-GTG	testing	0.0	0.14114779	0.41468346029627723
8-122168514-122168538-A	testing	1.856538830080169	1.7384394	1.0642389572809248
8-122168856-122168866-GTG	testing	0.0	0.10230094	0.4943130763505103
8-122169014-122169022-A	testing	1.4971373815717506	0.18227977	5.657994483882959
8-122169041-122169051-A	testing	0.8922992460569207	0.31710124	2.3790369121341395
8-122170273-122170286-TTTG	testing	0.0	0.29996294	0.2500231646462045
8-122171100-122171119-T	testing	3.829705439389948	1.3499708	2.7101962600832707
8-122171735-122171744-GTG	testing	1.4299640588360418	1.2037238	1.1735338871899414
8-122171805-122171828-A	testing	5.505422238544691	1.3179793	3.9531058306314417
8-122172740-122172749-GTG	testing	0.0	0.10001582	0.49996045312815757
8-122172968-122172978-TG	testing	0.0	0.033747643	0.7476767272825885
8-122173630-122173641-AC	testing	0.0	0.049743414	0.6678090029388537
8-122175118-122175135-T	testing	0.2941393872632773	1.0871832	0.3319954218213982
8-122175398-122175427-TTTTG	testing	1.034257604068916	1.793282	0.599095963553721
8-122175418-122175440-TTTTGT	testing	0.9740320566785444	1.5510604	0.6505104578115642
8-122175795-122175809-TTA	testing	0.0	0.13429248	0.4268169426521927
8-122176397-122176406-A	testing	0.4862862042819916	0.17770955	2.1111488758020447
8-122176742-122176755-CATA	testing	0.0	0.13429248	0.4268169426521927
8-122177983-122178008-A	testing	1.3424676086056846	2.250304	0.6137366096495112
8-122178183-122178201-T	testing	0.7304367621843347	0.87009776	0.8560340992688559
8-122178319-122178329-CCA	testing	0.0	0.07716474	0.5644464016937005
8-122178338-122178347-T	testing	0.0303448564517201	0.2531182	0.36912528567408903
8-122179562-122179573-TG	testing	0.0	0.056598753	0.6385746890334433
8-122180720-122180732-A	testing	0.080274372282375	0.45020887	0.3276471574919812
8-122182197-122182210-ATTT	testing	0.1213794258068808	0.09316051	1.1460905016604108
8-122182454-122182463-TA	testing	0.0	0.081734955	0.550251876420802
8-122183463-122183472-AGT	testing	0.0	0.07259452	0.5793926713316275
8-122183524-122183534-TTA	testing	0.0	0.036032766	0.7351170085007314
8-122185100-122185114-GA	testing	0.0	0.10001582	0.49996045312815757
8-122185919-122185928-GAA	testing	0.0	0.09316051	0.517704162201684
8-122189535-122189545-GT	testing	0.0	0.05431363	0.6480308965578737
8-122189739-122189752-AATA	testing	0.1517242822586011	0.12515202	1.1180192043518025
8-122189859-122189868-A	testing	0.0303448564517201	0.17770955	0.4693567666352134
8-122192296-122192305-TG	testing	0.0	0.07259452	0.5793926713316275
8-122193044-122193059-TC	testing	0.5134508853458781	1.4002432	0.4089009604215357
8-122193064-122193106-TG	testing	6.118319475296217	4.9101715	1.2411390458981728
8-122193650-122193659-TG	testing	0.0	0.0703094	0.5871666508131671
8-122193991-122194007-A	testing	0.7600849429636515	1.377392	0.5821643429527515
8-122194080-122194088-T	testing	0.0	0.11829671	0.4580921077555406
8-122194944-122194954-TAA	testing	0.0910345693551606	0.081734955	1.0511713024891696
8-122195244-122195264-CTTTT	testing	2.521541987546283	0.5057656	4.327650806758064
8-122195260-122195270-T	testing	1.3670686198644335	0.71928054	1.7906791974632201
8-122195265-122195283-TTTTTG	testing	0.0	0.4273578	0.18962457746903527
8-122196471-122196480-AAT	testing	0.0	0.042888105	0.6998483183747171
8-122198974-122198989-TTTA	testing	0.0	0.31938636	0.23844361557204677
8-122199140-122199149-CAC	testing	0.0	0.18684998	0.34861428262954736
8-122199770-122199785-AAAC	testing	0.0	0.15257335	0.39592458982707396
8-122199784-122199795-AAC	testing	0.0	0.13200736	0.43102080899502504
8-122200074-122200084-CAT	testing	0.0	0.065739185	0.603357618779168
8-122200211-122200220-CCA	testing	0.0	0.07259452	0.5793926713316275
8-122202793-122202806-ATA	testing	0.0	0.1639989	0.37878945707728323
8-122202823-122202837-A	testing	0.9453949376435098	0.7946892	1.1684447936149334
8-122203338-122203348-AGA	testing	0.0	0.049743414	0.6678090029388537
8-122203946-122203955-A	testing	0.2199976777095337	0.11829671	1.4658841065883845
8-122205205-122205214-A	testing	0.0525749777501211	0.17542446	0.5539630639563425
8-122205784-122205793-AAT	testing	0.0	0.09087539	0.5239020074824733
8-122206120-122206129-TA	testing	0.0	0.05431363	0.6480308965578737
8-122206478-122206488-TCT	testing	0.0	0.06802431	0.5951519753302364
8-122207434-122207443-A	testing	0.0	0.12515202	0.44414436077455577
8-122209365-122209375-A	testing	0.0303448564517201	0.15028825	0.5207789676571718
8-122210497-122210507-CA,8-122210546-122210563-AC	testing	0.8194908222778373	2.021793	0.43335557345972825
8-122210502-122210531-ACACAT	testing	3.234907750443814	4.233779	0.7695149546028568
8-122210526-122210545-AC	testing	1.264196987674007	1.9486696	0.6658940942326704
8-122211373-122211383-ATA	testing	0.0	0.07487962	0.5718219195581509
8-122212223-122212232-AC	testing	0.0	0.052028537	0.6577712446183706
8-122212298-122212307-A	testing	0.0428943268970591	0.14114779	0.5925591393437987
8-122213289-122213298-AT	testing	0.0	0.14114779	0.41468346029627723
8-122216755-122216769-AAC	testing	0.0	0.10687116	0.48339265850300256
8-122217402-122217417-AAAG	testing	0.1213794258068807	0.29425013	0.5615202354071024
8-122217654-122217694-AC	testing	9.131675402167463	4.8918905	1.8493345160851313
8-122218533-122218543-ATT	testing	0.0	0.065739185	0.603357618779168
8-122218787-122218797-A	testing	0.0428943268970591	0.25083306	0.4073000614510477
8-122218946-122218968-A	testing	0.8392542834500711	1.4962177	0.5884249269069445
8-122220235-122220244-GAA	testing	0.0	0.04745832	0.6781577329783766
8-122220434-122220443-T	testing	0.0525749777501208	0.18684998	0.5318981641557751
8-122221059-122221069-ATG	testing	0.0	0.029177427	0.774129058941544
8-122223511-122223522-ATA	testing	0.0	0.058883846	0.6293906052601471
8-122223623-122223634-AAC	testing	0.3831892809068515	0.07944983	2.692614871281023
8-122224677-122224686-AAT	testing	0.0	0.09087539	0.5239020074824733
8-122225223-122225232-TCA	testing	0.0	0.08402008	0.5434189573224836
8-122225993-122226002-T	testing	0.1006509353658959	0.29996294	0.5016738184940233
8-122226443-122226462-TTTTA	testing	0.0	0.22112665	0.3114036159876485
8-122228503-122228515-TAAA	testing	0.2424230079875002	0.0954456	1.7520118538739178
8-122229109-122229120-CAT	testing	0.0	0.056598753	0.6385746890334433
8-122229466-122229481-AGAA	testing	0.0	0.1388627	0.41865054694600706
8-122229712-122229731-AAAC	testing	0.2424230079874999	0.3513779	0.7586171320915356
8-122230100-122230113-TCTT	testing	0.0	0.22341174	0.3092033702919999
8-122230116-122230133-T	testing	3.766327396193338	0.833536	4.141594321154554
8-122230919-122230928-CAT	testing	0.0	0.10001582	0.49996045312815757
8-122231441-122231453-AAAT	testing	0.0	0.10915628	0.47811139115689
8-122231838-122231874-AT	testing	7.949330759732444	5.2392273	1.5075834587024315
8-122232793-122232802-AGA	testing	0.0	0.07259452	0.5793926713316275
8-122232843-122232856-CCCA	testing	0.0	0.19599044	0.33784874943934007
8-122232853-122232862-CA	testing	0.0	0.058883846	0.6293906052601471
8-122233092-122233102-T	testing	0.2111537116913795	0.554467	0.47543071184854163
8-122233430-122233441-T	testing	0.3936852500957474	0.37537152	1.0385250889572588
8-122233722-122233731-TC	testing	0.0	0.056598753	0.6385746890334433
8-122236494-122236511-TTGTT	testing	0.0	0.24055007	0.2936425765526931
8-122239827-122239861-AC,8-122239860-122239889-CT	testing	4.870510184477977	3.502544	1.3797222697288296
8-122240579-122240588-AGA	testing	0.0	0.09316051	0.517704162201684
8-122242479-122242497-AATAA	testing	0.0	0.23026708	0.3027852488355787
8-122244942-122244954-GCCT	testing	0.1213794258068807	0.16171378	0.8458837200199419
8-122245372-122245382-CTC	testing	0.0	0.08402008	0.5434189573224836
8-122249676-122249685-TCA	testing	0.0	0.104586035	0.48879191583140075
8-122250425-122250436-A	testing	1.9560447656573867	0.6490134	2.7450039821148553
8-122250565-122250584-T	testing	2.6218511759896947	2.2685847	1.1491466511582613
8-122250549-122250564-T	testing	1.058612679730597	1.3591113	0.7940536679625448
8-122250733-122250759-T	testing	1.5052713231885608	1.9852313	0.7698289025244159
8-122251644-122251653-AAT	testing	0.0	0.06345409	0.6117925834709919
8-122252726-122252735-AAG	testing	0.0	0.081734955	0.550251876420802
8-122254071-122254080-T	testing	0.3995663051002927	0.166284	1.8760657985470126
8-122254271-122254280-ATA	testing	0.0	0.065739185	0.603357618779168
8-122254879-122254898-AAAAT	training	0.0	0.2931076	0.254383278267833
8-122256302-122256311-AC	validation	0.4514312506493684	0.07716474	3.11253385210493
8-122257565-122257581-A	training	0.7490973880790213	1.0072043	0.766884113509152
8-122257601-122257613-TGTA	training	0.3833752757842424	0.15485847	1.8966419902946228
8-122259948-122259957-GCA	validation	0.0	0.08630517	0.5367537572897199
8-122262893-122262903-GAG	training	0.0	0.088590294	0.530249982005967
8-122263126-122263141-A	validation	0.8882884443583295	0.9729277	0.9211137380070713
8-122264483-122264492-AC	training	0.0	0.1137265	0.46788769759482335
8-122265776-122265785-AG	validation	0.0	0.026892334	0.7880696717265836
8-122268111-122268125-ATGC	training	0.4183338170936267	0.20513088	1.6987261895407857
8-122270203-122270214-ATA	training	0.0	0.081734955	0.550251876420802
8-122271264-122271274-TCC	training	0.0	0.08630517	0.5367537572897199
8-122271989-122272003-A	validation	0.1323278960167794	0.51644135	0.3768856453526023
8-122272721-122272743-A	training	1.1957287355285802	1.3134091	0.9167400546158788
8-122273126-122273135-AG	training	0.0	0.06345409	0.6117925834709919
8-122274295-122274308-AAAC	training	0.0	0.111441374	0.47294433491526594
8-122274313-122274324-CAA	training	0.0	0.1137265	0.46788769759482335
8-122276552-122276561-A	training	0.4880595976986727	0.20284575	1.9417792645221952
8-122276843-122276858-A	training	0.2913388795049008	0.6735783	0.5058814078741619
8-122279579-122279588-TA	validation	0.0	0.0954456	0.5116513239489658
8-122280070-122280079-AGA	training	0.0	0.08402008	0.5434189573224836
8-122280828-122280837-CT	training	0.0	0.07487962	0.5718219195581509
8-122282104-122282113-AAG	training	0.0	0.045173198	0.688832383509248
8-122284319-122284328-TG	training	0.0	0.03146255	0.7606729064665184
8-122285611-122285620-ATA	training	0.0	0.0108965635	0.9017411977784145
8-122285827-122285837-T	training	0.4426146160190468	0.333097	1.2528708719271824
8-122285966-122285981-T	training	0.6728298844926598	0.68843156	0.9802117567346743
8-122286741-122286751-AT	training	0.0	0.07716474	0.5644464016937005
8-122287127-122287136-GAA	training	0.0	0.081734955	0.550251876420802
8-122288139-122288150-TG	training	0.588298971106741	0.09087539	3.6060121271094245
8-122288361-122288370-GAA	training	0.0	0.042888105	0.6998483183747171
8-122289251-122289261-ATC	training	0.0	0.06116897	0.6204668305567752
8-122291440-122291450-ATC	training	0.0	0.049743414	0.6678090029388537
8-122291859-122291872-TTA	training	0.0	0.11601159	0.46293812290349795
8-122292795-122292821-A	training	11.549131757334033	2.7438877	4.096199634512302
8-122293032-122293045-AAT	training	0.8951712507075322	0.081734955	5.475948480618559
8-122293401-122293413-TG	training	0.647367716729836	0.1639989	2.8309501165718336
8-122294349-122294358-GT	training	0.0	0.052028537	0.6577712446183706
8-122294770-122294779-CAG	training	0.0	0.07716474	0.5644464016937005
8-122296243-122296255-AGGA	training	0.0	0.12743714	0.4396819270590547
8-122296413-122296431-AGAAA	training	0.5440161088249736	0.95693195	0.6093259919193224
8-122296443-122296456-AAGG	training	1.998626375213569	0.22798195	6.398603262202597
8-122296455-122296468-AGAA	training	0.3202505999081337	0.38279814	0.8704478437057229
8-122296467-122296481-AAAG	training	0.3202505999081337	0.7409891	0.49970992478753146
8-122296478-122296501-GAAG	training	1.834007480163536	1.7018777	1.0733289391191954
8-122296498-122296513-GAAA	training	0.8483684951402943	0.8381063	1.0109392668403296
8-122296514-122296529-TGGTG	training	0.2144716344852971	0.3685162	0.6712076006876542
8-122296687-122296696-ATT	training	0.0	0.07716474	0.5644464016937005
8-122298127-122298137-GGA	training	0.0	0.09087539	0.5239020074824733
8-122300053-122300066-ATA,8-122300137-122300151-AAAG	training	6.878224165113776	6.994191	0.9836532685846457
8-122300076-122300136-AAAG	validation	6.895232309254438	7.030753	0.980994897629246
8-122300381-122300392-T	training	0.5014977863396379	0.31938636	1.4342330693340575
8-122300550-122300559-TTG	training	0.0	0.10687116	0.48339265850300256
8-122300734-122300743-TAA	training	0.0	0.07487962	0.5718219195581509
8-122302393-122302403-CTT	training	0.0	0.05431363	0.6480308965578737
8-122303071-122303080-AGG	training	0.0910345693551606	0.14571801	0.7774544867718919
8-122303165-122303177-TTTC	training	0.0	0.18456489	0.3514136968900134
8-122303638-122303656-T	training	1.0907385971626506	1.062047	1.0246905651515392
8-122304094-122304130-TGGA	training	8.90403766670127	3.2648926	2.6758766882191933
8-122305546-122305561-A	training	0.5442687725245154	0.7432742	0.7640086374331332
8-122305786-122305796-ACC	training	0.0	0.07487962	0.5718219195581509
8-122305830-122305839-CTG	training	0.0	0.052028537	0.6577712446183706
8-122306849-122306858-ATT	training	0.0	0.09316051	0.517704162201684
8-122306951-122306960-CTC	training	0.0	0.12286693	0.44869824338675995
8-122307072-122307081-TA	training	0.0	0.104586035	0.48879191583140075
8-122307083-122307095-GT	training	0.0	0.10001582	0.49996045312815757
8-122307501-122307513-TG	training	0.0	0.14343292	0.4107907837608817
8-122307515-122307536-TGTGTGT	training	6.684290256444633	0.6804337	8.692974504361656
8-122307907-122307951-CA	training	5.2738598237346	5.71453	0.9242122447961573
8-122308155-122308171-A,8-122308169-122308180-AAG	training	0.7103793684803014	1.1534514	0.6465183799549797
8-122309124-122309133-TTA	training	0.0	0.06345409	0.6117925834709919
8-122309576-122309586-ATC	training	0.0	0.065739185	0.603357618779168
8-122310557-122310568-AAC	training	0.0	0.10001582	0.49996045312815757
8-122310569-122310583-AAC	training	0.0	0.20513088	0.3277282194447183
8-122311093-122311102-T	training	0.0428943268970591	0.11829671	0.6545876339458304
8-122313743-122313754-T	training	0.2661666476778049	0.3987939	0.7341041012686902
8-122314395-122314416-A	training	1.2069789956185724	1.2996984	0.9337575835041123
8-122314825-122314834-TTA	training	0.0910345693551606	0.033747643	1.4283210161330515
8-122315328-122315363-AAAAT	training	5.012914976692987	6.1167097	0.8224471180780706
8-122315661-122315673-GA	training	0.0	0.10915628	0.47811139115689
8-122316182-122316195-AGAA	training	0.0	0.12286693	0.44869824338675995
8-122317435-122317446-AC	training	0.0857886537941188	0.15028825	0.7422987447238086
8-122317747-122317756-TAC	training	0.0	0.07259452	0.5793926713316275
8-122317972-122317981-TTA	training	0.0	0.052028537	0.6577712446183706
8-122318030-122318043-A	training	0.1423955676833114	0.7341337	0.2905955815995822
8-122319208-122319218-A	training	0.0	0.22341174	0.3092033702919999
8-122320064-122320074-AGG	training	0.0	0.09087539	0.5239020074824733
8-122320301-122320310-TTA	training	0.0	0.07487962	0.5718219195581509
8-122320599-122320619-T	training	1.1473760918680165	0.9409362	1.1983213686564236
8-122321896-122321905-AGG	training	0.0	0.036032766	0.7351170085007314
8-122322559-122322568-AG,8-122322577-122322590-A	training	0.4706814428191002	0.94779146	0.5446517409285815
8-122323525-122323534-CCA	training	0.0	0.07487962	0.5718219195581509
8-122324119-122324129-A	training	0.1715773075882377	0.2782544	0.7179752769253649
8-122326646-122326655-TC	training	0.342203607485975	0.23597986	1.3161610564572976
8-122326658-122326667-T	training	0.361612432291422	0.43135673	0.8687429860753283
8-122327421-122327430-TGA	training	0.0	0.111441374	0.47294433491526594
8-122332098-122332111-TCTT,8-122332110-122332127-TTTC,8-122332124-122332134-TC,8-122332144-122332153-TC,8-122332179-122332199-TTTC,8-122332204-122332216-TTCT	testing	2.330291524829771	1.082613	2.055018442068344
8-122332215-122332273-TCTT	testing	8.627535052172004	6.921068	1.2430494979071565
8-122332478-122332488-T	testing	0.3769290582223705	0.22569686	1.464334222388176
8-122332699-122332708-TCA	testing	0.0	0.19370532	0.3404773192395698
8-122333622-122333631-A	testing	0.991080555110224	0.41136202	2.1336753854152564
8-122336033-122336046-TG	testing	0.0	0.18456489	0.3514136968900134
8-122336049-122336060-TA	testing	0.1575311083743773	0.3965088	0.5186838750378188
8-122336067-122336084-T	testing	0.383189280906851	1.0551916	0.418276310965948
8-122336093-122336102-TC	testing	0.0	0.097730726	0.5057382938046765
8-122336834-122336848-GTAT	testing	0.0	0.10687116	0.48339265850300256
8-122338181-122338190-AGA	testing	0.0	0.033747643	0.7476767272825885
8-122340214-122340223-ACT	testing	0.0	0.052028537	0.6577712446183706
8-122341844-122341871-A	testing	0.9091814965733362	3.7584763	0.2615492277543175
8-122342232-122342241-TGC	testing	0.0	0.040602982	0.7112224689516187
8-122342310-122342323-TGTT	testing	0.0	0.14571801	0.4069705757424944
8-122342474-122342484-T	testing	0.3742038420649204	0.27368414	1.2689964365758748
8-122342838-122342847-TG	testing	0.2573659613823564	0.07716474	2.01713930990081
8-122343574-122343583-CAG	testing	0.0	0.040602982	0.7112224689516187
8-122343839-122343848-AG	testing	0.0	0.049743414	0.6678090029388537
8-122343938-122343947-AG	testing	0.0	0.065739185	0.603357618779168
8-122345715-122345726-A	testing	0.1838411203153948	0.2782544	0.7503974053319532
8-122346537-122346547-A	testing	0.0428943268970594	0.31481612	0.3444763113281601
8-122347060-122347069-GTT	testing	0.3150622167487545	0.052028537	2.7301599090488815
8-122347624-122347638-AAAT	testing	0.0	0.13200736	0.43102080899502504
8-122349877-122349894-TC	testing	0.7348033818976961	1.4962177	0.5229884256374904
8-122349907-122349953-AC	testing	7.615504985557074	5.531721	1.3700083838594053
8-122350330-122350340-AT	testing	0.0	0.088590294	0.530249982005967
8-122350847-122350858-TC	testing	0.0	0.10230094	0.4943130763505103
8-122350941-122350973-AC	testing	1.7493572242494153	2.9906795	0.5983659011713817
8-122351556-122351565-TAA	testing	0.4063678281088118	0.06802431	3.0136581314264093
8-122352947-122352968-T	testing	1.070327474648845	1.2265749	0.8822174116582826
8-122354058-122354072-ATTT	testing	0.0	0.2325522	0.30070467132678724
8-122354073-122354086-TATT	testing	0.0	0.18227977	0.35425847201164995
8-122354721-122354733-AAT	testing	0.350293305826607	0.03146255	3.4252591770554197
8-122355496-122355505-TCC	testing	0.0	0.07259452	0.5793926713316275
8-122358905-122358915-CCT	testing	0.0	0.07944983	0.5572588171301137
8-122359002-122359016-T	testing	0.8415612512951173	0.75926995	1.0957688573830813
8-122359126-122359138-TATT	testing	0.0	0.058883846	0.6293906052601471
8-122359441-122359456-T	testing	0.495347570128275	0.66900814	0.7741759016078491
8-122359648-122359657-AGG	testing	0.0	0.06116897	0.6204668305567752
8-122361766-122361775-TTA	testing	0.0	0.026892334	0.7880696717265836
8-122362089-122362098-ATT	testing	0.0	0.06802431	0.5951519753302364
8-122362148-122362176-AC	testing	1.6704408556899089	4.9467335	0.3508092622069125
8-122362324-122362340-GA	testing	0.1050207389162514	0.22341174	0.6339310345266111
8-122363182-122363192-ACC	testing	0.0	0.058883846	0.6293906052601471
8-122363353-122363362-CA	testing	0.0	0.088590294	0.530249982005967
8-122363582-122363591-T	testing	0.2981115579304679	0.166284	1.4950637587330369
8-122363905-122363920-ATTCA	testing	0.0	0.16171378	0.38209680820016434
8-122367458-122367467-GCA	testing	0.0	0.06345409	0.6117925834709919
8-122367967-122367981-A	testing	0.8783231100240156	0.69300175	1.2336960290743566
8-122368980-122368989-AG	testing	0.0	0.045173198	0.688832383509248
8-122368989-122368998-TC	testing	0.0	0.06802431	0.5951519753302364
8-122370397-122370407-AT	testing	0.0	0.20513088	0.3277282194447183
8-122370418-122370432-TA	testing	0.3035827793619279	0.63301766	0.550577157120509
8-122371514-122371524-A	testing	0.0429338790741089	0.28396714	0.37225549841090283
8-122371742-122371759-T	testing	0.7361125248977289	1.1351705	0.6769207367709388
8-122372425-122372459-AC	testing	2.5622591893362903	2.917556	0.882256763200514
8-122377374-122377383-ATG	testing	0.0	0.06345409	0.6117925834709919
8-122377733-122377744-TCC	testing	0.0	0.12286693	0.44869824338675995
8-122378160-122378173-A	testing	0.1627355034197862	0.6130229	0.3684811573650527
8-122378551-122378560-AGA	testing	0.1820691387103213	0.045173198	1.9429835713223131
8-122379181-122379190-AG	testing	0.0	0.024607211	0.8025217738000733
8-122380279-122380291-AG	testing	0.0	0.12972227	0.4353082528742207
8-122381055-122381064-GTT	testing	0.0	0.088590294	0.530249982005967
8-122381524-122381533-AAG	testing	0.0	0.07487962	0.5718219195581509
8-122382486-122382503-T	testing	0.4787903329996589	0.94779146	0.5523907715373619
8-122382632-122382641-CCA	testing	0.0	0.10687116	0.48339265850300256
8-122382662-122382671-TG	testing	0.0	0.0703094	0.5871666508131671
8-122383603-122383613-CAT	testing	0.0	0.049743414	0.6678090029388537
8-122385989-122386000-ATA	testing	0.0	0.06345409	0.6117925834709919
8-122386264-122386283-A	testing	2.204786632537815	1.5784818	1.3731376965408948
8-122387147-122387176-T	testing	1.9604869098766349	2.707326	0.7339678077560764
8-122387370-122387379-GTT	testing	0.0	0.06345409	0.6117925834709919
8-122389013-122389027-ACT	testing	0.4803758998622007	0.14343292	2.384130707803204
8-122389350-122389362-AGAA	testing	0.0	0.058883846	0.6293906052601471
8-122389972-122389982-ACA	training	0.0	0.07259452	0.5793926713316275
8-122392466-122392475-TCC	training	0.0	0.065739185	0.603357618779168
8-122393625-122393635-T	training	0.4601905466837305	0.26682884	1.5271169700935467
8-122394808-122394820-GCTG	validation	0.0	0.15942869	0.38546237889109336
8-122394973-122394985-GATA	training	1.1935050140368304	1.064332	1.1109417365810013
8-122394985-122395021-ATAG	training	3.380476433093396	3.5756676	0.9468964040963324
8-122397551-122397560-GTT	training	0.0	0.11829671	0.4580921077555406
8-122399085-122399094-GA	training	0.0	0.07259452	0.5793926713316275
8-122399514-122399524-A	training	1.0065683748444092	0.23369473	3.316109831415106
8-122400259-122400269-GCT	training	0.0	0.111441374	0.47294433491526594
8-122400347-122400362-TC	training	0.7803808285123702	0.15257335	3.485644184203797
8-122400386-122400405-A	validation	1.7396108945044286	1.1854429	1.4311105491379108
8-122400815-122400825-ATA	training	0.0	0.120581806	0.45334654663222773
8-122401531-122401540-A	training	0.4651969966668268	0.13429248	2.4123565411353654
8-122403156-122403165-AGG	training	0.0	0.04745832	0.6781577329783766
8-122403729-122403749-AAAT	training	0.1213794258068807	0.17085424	0.8173378633721247
8-122403912-122403927-AAAC	training	0.0	0.14343292	0.4107907837608817
8-122404779-122404794-TTTC	testing	0.0	0.17770955	0.36008844492384223
8-122404818-122404831-CCTT	testing	0.0	0.15714356	0.38888782592883137
8-122405039-122405050-T	testing	0.1894341398583065	0.38965347	0.5910999463729043
8-122405558-122405567-TC	testing	0.0	0.0703094	0.5871666508131671
8-122405787-122405796-AT	testing	0.2966318037018895	0.09316051	2.053379356380295
8-122406206-122406221-AG	testing	0.0	0.2679714	0.2717602509325453
8-122406295-122406304-ATT	testing	0.0	0.08630517	0.5367537572897199
8-122406592-122406603-AGA	testing	0.0	0.0703094	0.5871666508131671
8-122406676-122406686-ATA	testing	0.0	0.12515202	0.44414436077455577
8-122407240-122407249-T	testing	0.140945875837648	0.2531182	0.682337743672368
8-122407556-122407568-TAT	testing	0.8800008370998865	0.07944983	5.46114107268804
8-122408255-122408268-AT	testing	0.0	0.32052892	0.23779577395057636
8-122409560-122409569-CCA	testing	0.0	0.05431363	0.6480308965578737
8-122411055-122411064-A	testing	0.0	0.13657758	0.42269432293626474
8-122411564-122411573-AAT	testing	0.3137503628202193	0.03146255	3.147286910380327
8-122411750-122411776-T	testing	2.534675879936163	1.793282	1.391591891718277
8-122411906-122411915-CAC	testing	0.0	0.088590294	0.530249982005967
8-122413297-122413307-TAA	testing	0.0	0.058883846	0.6293906052601471
8-122413396-122413405-TAT	testing	0.0	0.08402008	0.5434189573224836
8-122415295-122415304-ATA	testing	0.0	0.05431363	0.6480308965578737
8-122416015-122416036-T	testing	1.2799250414057448	1.3499708	0.9516916074487465
8-122416245-122416257-A	testing	0.1416306371600174	0.4067918	0.476784820038559
8-122416784-122416794-A	testing	0.2521020251475613	0.14343292	1.4464026687416036
8-122417185-122417196-TGA	testing	0.0	0.042888105	0.6998483183747171
8-122419163-122419172-GCA	testing	0.0	0.04745832	0.6781577329783766
8-122420142-122420154-TAGA,8-122420174-122420187-GATA,8-122420184-122420199-TAGG,8-122420196-122420245-TAGA,8-122420284-122420296-GT,8-122420297-122420311-TG,8-122420313-122420327-TG	testing	4.439751123843524	3.9778469	1.113271595322405
8-122423402-122423411-T	testing	0.0303448564517201	0.13657758	0.5509603084608444
8-122425192-122425202-TTG	testing	0.0910345693551606	0.036032766	1.4043276114459116
8-122425926-122425938-TAT	testing	0.0	0.10687116	0.48339265850300256
8-122426267-122426288-T	testing	3.7914151981204447	1.2037238	2.984846328739603
8-122426841-122426851-A	testing	0.9225845532036144	0.37994176	2.130643003858665
8-122428075-122428094-AAAAT	testing	0.1517242822586011	0.18684998	0.8775468008001991
8-122428889-122428898-AAG	testing	0.0	0.09316051	0.517704162201684
8-122429110-122429121-A	testing	0.987761502387958	0.5307947	1.7244303136788535
8-122431813-122431822-CTT	testing	0.0959323255850572	0.12286693	0.8791449031269788
8-122432838-122432847-AG	testing	0.0	0.03831786	0.7229724346516061
8-122434389-122434400-A	testing	1.456767803529576	0.3056757	3.837468705987507
8-122434588-122434597-AG	testing	0.0606897129034403	0.042888105	1.1245842535558876
8-122435289-122435300-T	testing	0.9728991448508658	0.32052892	2.5513088252072316
8-122437425-122437442-T	testing	0.4386740566640444	1.0574768	0.4653864826180917
8-122437572-122437581-CAC	testing	0.0	0.12743714	0.4396819270590547
8-122438836-122438849-TGGA	training	0.0	0.12286693	0.44869824338675995
8-122440139-122440155-GTTT	training	0.0	0.1639989	0.37878945707728323
8-122440467-122440491-A	training	1.6432913662569746	2.1954613	0.759451429765762
8-122442130-122442141-A	training	0.0742723040403146	0.33423954	0.40132758071804014
8-122442353-122442362-AAT	training	0.0	0.06802431	0.5951519753302364
8-122442408-122442418-TAA	training	0.0	0.06802431	0.5951519753302364
8-122442600-122442611-AC	training	0.0	0.11829671	0.4580921077555406
8-122443322-122443336-TAA	training	0.0	0.20970109	0.32289198594683666
8-122443926-122443944-GT	training	2.3071450793252946	1.5830519	1.430226292680157
8-122443965-122443976-TG	validation	1.5049803738836751	1.0551916	1.3893629194357673
8-122443944-122443961-GA	training	1.2732514684054528	1.2539961	1.0142211402274002
8-122445718-122445729-ATA	training	0.0	0.07487962	0.5718219195581509
8-122445745-122445757-A	training	0.5054648691881707	0.5296164	0.9616408803648868
8-122447302-122447312-T	validation	0.0303448564517201	0.25083306	0.3715295715053767
8-122447987-122448005-AC	training	0.790075586837509	1.7110181	0.4914780182691211
8-122449414-122449430-A	training	0.6454594239481208	0.70328474	0.9280139243627619
8-122449817-122449830-ATC	validation	1.4584004224296483	0.1137265	7.291563855814083
8-122449880-122449889-ACA	training	0.0	0.0954456	0.5116513239489658
8-122450033-122450045-TGTT	validation	0.0	0.1137265	0.46788769759482335
8-122450217-122450234-T	training	1.7874516757966394	1.1351705	1.5280899890311817
8-122450513-122450526-CCTA	training	0.0	0.14800313	0.4032207174159455
8-122451173-122451187-ATTC	validation	0.2427588516137619	0.13200736	1.4773619751276938
8-122452132-122452142-TCT	training	0.0	0.09316051	0.517704162201684
8-122452869-122452880-GA	training	0.0	0.049743414	0.6678090029388537
8-122453104-122453115-A	training	0.5393370024735068	0.5237876	1.0249273991235266
8-122453959-122453968-CA	training	0.0	0.05431363	0.6480308965578737
8-122456357-122456368-TAA	training	0.1286829806911782	0.081734955	1.2583323923082281
8-122456877-122456886-T	training	0.450527965710485	0.17770955	1.9823875905977488
8-122457132-122457145-TTA	training	0.0	0.1137265	0.46788769759482335
8-122457265-122457279-CCCTCCC	training	3.066899959872932	1.8846865	1.5956676078932024
8-122458020-122458029-TTC	training	0.0	0.056598753	0.6385746890334433
8-122458300-122458309-ACC	training	0.0	0.049743414	0.6678090029388537
8-122458489-122458508-TTTTAT	training	0.0	0.19370532	0.3404773192395698
8-122460695-122460721-AT	training	4.103286245942607	2.7164664	1.4923970852067
8-122460809-122460819-TA,8-122460826-122460836-TA,8-122460800-122460853-TAATGTGTGTATATATA,8-122460843-122460855-TA	training	1.6245207962557418	2.3508487	0.703642291854141
8-122460862-122460876-TA	training	0.6928359618429127	0.70899755	0.9800226982676434
8-122460951-122460962-AAT	validation	0.0	0.07259452	0.5793926713316275
8-122462956-122462966-TAT	validation	0.0	0.09087539	0.5239020074824733
8-122462989-122463009-T	training	0.6349999667547367	1.0986087	0.613210939278796
8-122463445-122463458-TC	validation	1.0772899676179035	0.6941443	1.4824635366871028
8-122463460-122463502-GT	training	2.886278866982762	3.4659822	0.8374351579721183
8-122463597-122463606-TTA	training	0.0	0.06116897	0.6204668305567752
8-122463891-122463917-A	training	0.6391223635517632	1.9943717	0.35290887646723035
8-122464336-122464356-CA	training	2.4289899880283823	1.9212482	1.251202097806881
8-122464641-122464656-GAATT	training	0.0	0.09316051	0.517704162201684
8-122466263-122466272-AC	training	0.0	0.0703094	0.5871666508131671
8-122467398-122467408-GCT	training	0.0	0.08630517	0.5367537572897199
8-122467719-122467728-A	training	0.0	0.12972227	0.4353082528742207
8-122468175-122468184-ATA	validation	0.0	0.07944983	0.5572588171301137
8-122469569-122469591-A	training	1.921087499978868	1.2722771	1.472798387423989
8-122470005-122470014-A	training	0.0303448564517201	0.24169263	0.3814681529763171
8-122472735-122472753-A	training	1.2674677617505354	1.7750012	0.7293156728382549
8-122472754-122472763-A	training	0.9544043877352796	0.6792911	1.353030193383807
8-122472841-122472850-A	training	0.0429338790741091	0.19142023	0.4904734275795098
8-122473949-122473958-AC	training	0.0	0.029177427	0.774129058941544
8-122473989-122474004-TC	training	0.0606897129034403	0.23026708	0.4865447470678588
8-122474158-122474169-TC	training	0.0606897129034403	0.11601159	0.7438939406142064
8-122474593-122474602-TC	validation	0.0	0.088590294	0.530249982005967
8-122474731-122474764-T	training	5.069438562535789	5.1478233	0.98506338095183
8-122475116-122475170-TAGA	training	4.685584043632435	4.45315	1.0510490635345717
8-122476143-122476152-GA	testing	0.0	0.045173198	0.688832383509248
8-122477232-122477245-A	testing	0.256885722075553	0.5870298	0.5194617789149073
8-122477617-122477628-TAA	testing	0.0	0.10915628	0.47811139115689
8-122477630-122477640-ATA	testing	2.5581388039123247	0.07487962	15.199820333051528
8-122479356-122479365-AAT	testing	0.0	0.06802431	0.5951519753302364
8-122479659-122479668-A	testing	0.420082955665006	0.52668864	0.8298905109641144
8-122479669-122479693-AAAGA	testing	0.5251036945812577	2.0583549	0.2896204394287787
8-122480249-122480262-AATG	testing	0.0	0.065739185	0.603357618779168
8-122480944-122480953-AT	testing	0.0	0.06802431	0.5951519753302364
8-122481924-122481933-AT	testing	1.7704584640761794	0.06802431	11.132070496680981
8-122483148-122483157-CCA	testing	0.0	0.042888105	0.6998483183747171
8-122483762-122483773-TAT	testing	0.0	0.09087539	0.5239020074824733
8-122485514-122485524-T	testing	0.1277297603022834	0.2496905	0.6512323334556798
8-122487898-122487907-TGA	testing	0.0910345693551606	0.088590294	1.0129607696309155
8-122488982-122488992-T	testing	0.0	0.23597986	0.29763688811585315
8-122490099-122490115-CA	testing	0.0	0.20970109	0.32289198594683666
8-122490761-122490779-A	testing	0.3676683913502528	1.1123195	0.38576331680737036
8-122496911-122496920-CCA	testing	0.0	0.10915628	0.47811139115689
8-122497041-122497050-TC	testing	0.210041477832503	0.07944983	1.72773347198213
8-122499294-122499309-TTTTG	testing	1.175756612549005	0.40222156	2.540226693073482
8-122499491-122499500-AC	testing	0.8218470728259162	0.16856912	3.4324388180812306
8-122499535-122499545-CA	testing	0.0	0.16856912	0.3723436261026584
8-122499549-122499558-AC	testing	0.0	0.10230094	0.4943130763505103
8-122499618-122499627-AC	testing	0.2483782296352886	0.14800313	1.4047331968563808
8-122499643-122499653-CA	testing	0.1483839175859249	0.36051834	0.5393572763810555
8-122499677-122499686-AC	testing	0.1213794258068808	0.2828246	0.5782789972402004
8-122499726-122499736-CA	testing	0.0	0.49548262	0.16793101367089439
8-122499737-122499747-CA	testing	0.1820691387103212	0.49519697	0.4739088955884994
8-122499762-122499771-AC	testing	0.1354559427029372	0.17085424	0.8693086831608661
8-122499796-122499808-CA	testing	0.2483782296352881	0.24626285	1.0061091729456049
8-122499839-122499850-CA	testing	0.0	0.18227977	0.35425847201164995
8-122499880-122499889-AC	testing	0.2755400070606806	0.104586035	1.8356091952252782
8-122499916-122499925-AC	testing	0.0	0.07487962	0.5718219195581509
8-122499976-122499988-CA	testing	0.0	0.12286693	0.44869824338675995
8-122499992-122500001-AC	testing	0.0	0.06116897	0.6204668305567752
8-122500437-122500446-A	testing	0.120537477430474	0.20970109	0.7120978406323142
8-122500465-122500474-GTG	testing	0.0	0.0954456	0.5116513239489658
8-122500604-122500619-A	testing	0.4293358256839566	0.77983594	0.6016301467338975
8-122501496-122501510-TTCA	testing	0.3627933484397473	0.12515202	2.055470559134878
8-122502133-122502142-GA	testing	0.0	0.033747643	0.7476767272825885
8-122504332-122504341-A	testing	0.1577249332503636	0.15028825	1.0297124745183348
8-122504616-122504625-GCT	testing	0.0	0.07716474	0.5644464016937005
8-122504970-122504979-T	testing	0.6915447064466155	0.16856912	2.947266262206971
8-122507079-122507088-GGA	testing	0.0	0.065739185	0.603357618779168
8-122508149-122508162-T	testing	0.1683037790592999	0.49048394	0.4543794689137522
8-122509340-122509351-TG	testing	0.1050207389162518	0.05431363	1.328597732528564
8-122509654-122509671-T	testing	0.6889239345462643	1.1488812	0.6317045484760795
8-122510032-122510043-AC	testing	0.0	0.058883846	0.6293906052601471
8-122510813-122510830-AAAT	testing	0.342203607485975	0.14343292	1.8165316650105294
8-122511227-122511249-T	testing	4.680243266909528	1.3454006	3.307209964427528
8-122512012-122512021-AT	testing	0.9176162065416182	0.29425013	2.5811436169764064
8-122512014-122512035-ATATATA	testing	1.483666192777715	1.7750012	0.8446214289237336
8-122512028-122512037-AT	testing	0.9176162065416182	0.380513	2.117770396517094
8-122512652-122512661-AT	testing	0.0	0.024607211	0.8025217738000733
8-122513290-122513301-CA	testing	0.0	0.058883846	0.6293906052601471
8-122514008-122514017-GA	testing	0.0857886537941189	0.029177427	1.4382439572365757
8-122515848-122515857-ATT	testing	0.0	0.042888105	0.6998483183747171
8-122516829-122516838-AAC	testing	0.0	0.049743414	0.6678090029388537
8-122517215-122517224-GAA	testing	0.5653108369637679	0.097730726	3.364731675358173
8-122517453-122517462-TC	testing	0.0	0.081734955	0.550251876420802
8-122519179-122519196-AACAA	testing	0.0	0.25083306	0.2850358515243689
8-122519765-122519778-TGTA	testing	0.0	0.120581806	0.45334654663222773
8-122520623-122520632-CAC	testing	1.3491504387953497	0.07716474	8.179677506908824
8-122522208-122522220-TCCA	testing	0.1213794258068807	0.1137265	1.0358070983564542
8-122522499-122522508-GTG	testing	0.0	0.024607211	0.8025217738000733
8-122525646-122525657-CA	testing	0.0	0.081734955	0.550251876420802
8-122525941-122525951-GA	testing	0.0	0.036032766	0.7351170085007314
8-122526392-122526401-AC	testing	0.0	0.058883846	0.6293906052601471
8-122526406-122526415-AC	testing	0.1715773075882377	0.06802431	1.6162977106600689
8-122527622-122527632-AGA	testing	0.0	0.03831786	0.7229724346516061
8-122528004-122528015-A	testing	0.2079644917507844	0.5420417	0.47966431425059225
8-122529251-122529260-CCA	testing	0.0	0.056598753	0.6385746890334433
8-122530628-122530640-TTCT	testing	2.397243659685898	0.104586035	12.206325127156886
8-122530847-122530856-TGG	testing	0.0	0.06116897	0.6204668305567752
8-122532144-122532154-ATA	testing	0.0	0.052028537	0.6577712446183706
8-122532710-122532719-AGC	testing	0.0	0.049743414	0.6678090029388537
8-122533240-122533249-GCT	testing	0.0	0.065739185	0.603357618779168
8-122533671-122533685-AC,8-122533694-122533715-CA	testing	3.0263647311040014	1.3545411	2.1493821873469243
8-122534113-122534124-TAA	testing	0.0	0.056598753	0.6385746890334433
8-122534512-122534521-TTA	testing	0.0	0.056598753	0.6385746890334433
8-122535654-122535664-TG	testing	0.0857886537941188	0.036032766	1.3657639939051067
8-122536639-122536653-TGTT	testing	0.0	0.22569686	0.30703397017705364
8-122536776-122536785-GAG	testing	0.2034844265707129	0.07487962	1.7353904735766974
8-122539290-122539299-A	testing	0.060605751996875	0.22569686	0.49311421668871785
8-122541968-122541990-T	testing	0.90271068169167	2.6616237	0.3630873683810253
8-122542314-122542323-TTA	testing	0.0	0.040602982	0.7112224689516187
8-122543903-122543912-T	testing	0.0606057519968751	0.21198621	0.5147847784582372
8-122545404-122545413-A	testing	0.0606057519968749	0.29196504	0.409745093585068
8-122545457-122545468-GA	testing	0.0	0.1388627	0.41865054694600706
8-122545842-122545866-TC	testing	2.1151898395020408	1.6744564	1.2483765955038628
8-122546100-122546109-CAT	testing	0.1286829806911782	0.056598753	1.4603116328211003
8-122546940-122546954-AAAT	testing	1.1765979422134816	0.08630517	6.852187420314109
8-122550349-122550362-CA	testing	0.0606897129034403	0.166284	0.6034523775496851
8-122550533-122550543-TG	testing	0.0	0.020036995	0.8330765027898274
8-122554401-122554410-GCA	testing	0.0	0.052028537	0.6577712446183706
8-122554588-122554597-TGA	testing	0.0	0.0703094	0.5871666508131671
8-122554651-122554666-TTTG	testing	0.0	0.22798195	0.30489482729156286
8-122556441-122556451-TGT	testing	2.409970188676372	0.081734955	13.81115806079448
8-122556581-122556591-AGG	testing	0.0	0.06345409	0.6117925834709919
8-122556601-122556610-AAG	testing	0.0	0.104586035	0.48879191583140075
8-122556683-122556692-AG	testing	0.0	0.029177427	0.774129058941544
8-122557516-122557528-TTTG	testing	0.696911350767728	0.22798195	2.429741486590125
8-122557964-122557981-T	testing	0.6067607716190789	0.9409362	0.6789664646297044
8-122559281-122559291-AT	testing	0.0	0.09316051	0.517704162201684
8-122559299-122559317-AC	testing	0.9772244921145592	0.63758785	1.4604694100025637
8-122559402-122559411-ACT	testing	0.0	0.0703094	0.5871666508131671
8-122559764-122559774-A	testing	0.7669215398711617	0.28853738	2.231243593270644
8-122560994-122561005-T	testing	0.7328378880644196	0.3056757	2.052964690920407
8-122561970-122561979-AC	testing	0.0	0.022322118	0.8175136405012216
8-122562071-122562082-ATA	testing	0.0	0.052028537	0.6577712446183706
8-122564716-122564725-TAC	testing	0.0	0.056598753	0.6385746890334433
8-122565515-122565531-ATA	testing	1.1591257801809585	0.1891351	4.354800853237669
8-122565781-122565809-CT	testing	3.8219422518180495	4.270341	0.8973995969234551
8-122566445-122566467-T	testing	1.1356430896841467	1.5784818	0.7361671063005549
8-122566596-122566605-CAC	testing	0.0	0.10230094	0.4943130763505103
8-122566849-122566858-AC	testing	0.0	0.0703094	0.5871666508131671
8-122566917-122566926-AAT	testing	0.0	0.033747643	0.7476767272825885
8-122568647-122568656-AGC	testing	0.0	0.058883846	0.6293906052601471
8-122568892-122568901-TGA	testing	0.2866801405157192	0.06802431	2.3013344944890366
8-122570291-122570304-A	testing	0.4118742735443615	0.52979493	0.8127634078355658
8-122570394-122570403-TCA	testing	0.0	0.12972227	0.4353082528742207
8-122570653-122570662-CCT	testing	0.0	0.0703094	0.5871666508131671
8-122572090-122572099-TAT	testing	0.0	0.07487962	0.5718219195581509
8-122574137-122574159-TTGT	testing	0.1213794258068807	0.8723829	0.2276669260708726
8-122574178-122574191-TGTT	testing	0.0	0.1891351	0.34585908110084185
8-122574705-122574720-AAAT	testing	0.0	0.12515202	0.44414436077455577
8-122574843-122574852-TTG	testing	0.0910345693551606	0.09087539	1.000833943837184
8-122575217-122575231-A	testing	0.2297626198668171	0.67814857	0.4237784821307545
8-122575722-122575732-A	testing	0.1210854098099393	0.17999467	0.7896057800312388
8-122577984-122578003-AAAC	testing	0.0	0.3250991	0.2352392653854125
8-122578036-122578046-CA	testing	0.0	0.09087539	0.5239020074824733
8-122578435-122578444-TGT	testing	0.0	0.05431363	0.6480308965578737
8-122578733-122578742-TCA	testing	0.0	0.045173198	0.688832383509248
8-122581117-122581131-GATA	testing	0.3207590017626466	0.60502505	0.5968000736465273
8-122581128-122581150-AGAC	testing	0.3431546151764759	0.6570113	0.5854002644035511
8-122581683-122581692-T	testing	0.0428943268970593	0.22112665	0.44497810099865365
8-122582135-122582144-GAG	testing	0.0	0.049743414	0.6678090029388537
8-122582601-122582613-GAAA	testing	0.0	0.06802431	0.5951519753302364
8-122583058-122583067-AAT	testing	0.0	0.06345409	0.6117925834709919
8-122586012-122586027-ATCA	testing	0.576183423743996	0.17999467	2.414986770083859
8-122586630-122586648-CA	testing	0.6573174761069464	0.86324245	0.7862168824753792
8-122586951-122586960-GGT	testing	0.0	0.058883846	0.6293906052601471
8-122588337-122588353-TC	testing	0.0606897129034403	0.33081192	0.37299272708944614
8-122589320-122589331-T	testing	0.5876378943243941	0.47734454	1.1910355891204827
8-122589671-122589684-TCAT	testing	0.0	0.10230094	0.4943130763505103
8-122590408-122590417-TAG	testing	0.0	0.0703094	0.5871666508131671
8-122591344-122591364-A	testing	2.5974050948148752	1.4687965	1.7194104492296325
8-122591668-122591682-AT,8-122591687-122591697-AT,8-122591689-122591747-ATATATATC,8-122591698-122591706-AT,8-122591716-122591724-AT,8-122591725-122591733-AT,8-122591734-122591742-AT,8-122591748-122591781-ATATATATC,8-122591775-122591781-AT,8-122591805-122591811-AT,8-122591805-122591843-ATATATCAT,8-122591830-122591838-AT,8-122591830-122591938-ATATATATCATATCATATATATCATATATATCAT,8-122591839-122591870-ATATCATAT,8-122591862-122591872-AT,8-122591873-122591904-ATATCATAT,8-122591896-122591906-AT,8-122591898-122591962-ATATATATCATATCATATATATCATATATATC,8-122591907-122591943-ATATCATAT,8-122591930-122591938-AT,8-122591939-122591970-ATATCATAT,8-122591962-122591972-AT,8-122591978-122591987-AT,8-122591978-122592005-ATATATATA,8-122591996-122592006-AT,8-122592039-122592049-AT,8-122592050-122592079-ATATCATAT	testing	26.24433170050809	2.4513936	10.325467501567807
8-122592651-122592660-GAT	testing	0.0	0.081734955	0.550251876420802
8-122592847-122592869-TC	testing	3.0391135523066755	0.78212106	3.5585972205523304
8-122594275-122594291-T	testing	0.7377840790634292	0.88380843	0.8515723727468256
8-122595447-122595456-TGG	testing	0.0	0.05431363	0.6480308965578737
8-122597142-122597152-CTT	testing	0.0	0.07716474	0.5644464016937005
8-122597806-122597822-A	testing	0.537427267001547	0.75926995	0.7418242276499335
8-122598239-122598267-TG	testing	2.7700596210946515	2.625062	1.0532089255564283
8-122598347-122598356-TA	testing	0.0	0.056598753	0.6385746890334433
8-122598892-122598908-TAAA	testing	0.0	0.15942869	0.38546237889109336
8-122599729-122599738-TC	testing	0.0	0.06802431	0.5951519753302364
8-122600098-122600108-TC	testing	0.0857886537941189	0.049743414	1.2407133564760242
8-122600960-122600969-AG	testing	0.0	0.052028537	0.6577712446183706
8-122601051-122601061-AGA	testing	0.0	0.09087539	0.5239020074824733
8-122602101-122602110-CAT	testing	0.0	0.07259452	0.5793926713316275
8-122602442-122602451-TC	testing	0.0	0.049743414	0.6678090029388537
8-122605282-122605291-GAG	testing	0.0910345693551606	0.065739185	1.152621628706335
8-122606517-122606526-AGA	testing	0.0	0.040602982	0.7112224689516187
8-122609943-122609952-CTT	testing	0.0	0.07716474	0.5644464016937005
8-122610768-122610798-TGA	testing	1.488548850926575	1.500788	0.9923542973376706
8-122611457-122611469-A	testing	0.515855156435337	0.40736306	1.213835229619076
8-122611656-122611665-CT	testing	0.0	0.029177427	0.774129058941544
8-122612000-122612009-CCT	testing	0.0	0.104586035	0.48879191583140075
8-122612374-122612385-TCT	testing	0.0	0.10915628	0.47811139115689
8-122612525-122612537-ATGA	testing	1.2903178280670504	0.0703094	8.163482626719667
8-122612570-122612582-ATTC	testing	0.0	0.1639989	0.37878945707728323
8-122612583-122612595-TTCA	testing	0.0	0.23826495	0.29562625391723263
8-122612850-122612884-AC	testing	2.226407981161243	3.082084	0.731095716254267
8-122614214-122614223-TGG	testing	0.0	0.06802431	0.5951519753302364
8-122614316-122614327-CT	testing	0.0	0.10001582	0.49996045312815757
8-122615022-122615034-ATGA	testing	0.0	0.10230094	0.4943130763505103
8-122616048-122616058-TCT	testing	0.0	0.07716474	0.5644464016937005
8-122616800-122616815-CAG	testing	0.0	0.17085424	0.3692022690876096
8-122617973-122617984-TA	testing	0.3171188540772053	0.43307054	0.7824834103141496
8-122617983-122617996-TG	testing	0.0	0.26568627	0.27345844841262434
8-122618006-122618015-AC	testing	1.932345196059612	0.07487962	11.621395312155938
8-122620082-122620111-AAAAC	testing	0.151724282258601	0.84039134	0.26768034918165134
8-122620994-122621003-TTC	testing	0.0	0.07716474	0.5644464016937005
8-122621330-122621345-TG	testing	0.3296114917892201	0.29996294	1.074128247455177
8-122621751-122621761-AGT	testing	0.0	0.049743414	0.6678090029388537
8-122622250-122622265-ATAG	testing	0.1213794258068807	0.28625226	0.573147263415056
8-122622560-122622573-A	testing	0.2691408461584872	0.7341337	0.44254397845152066
8-122622571-122622580-AAC	testing	0.0	0.7604125	0.11622332311536618
8-122623723-122623733-A	testing	0.0607176740718916	0.27596927	0.4274755595633962
8-122624438-122624451-T	testing	1.7533898634084537	1.2951281	1.3284728932120669
8-122624427-122624440-TCT	testing	1.465014662057846	0.4630626	2.7794683256494856
8-122624598-122624612-T	testing	0.128590616581371	0.4916265	0.38637656795524034
8-122624746-122624757-TTC	testing	0.0	0.07259452	0.5793926713316275
8-122625755-122625765-ATT	testing	0.0	0.120581806	0.45334654663222773
8-122626135-122626144-T	testing	0.0428943268970591	0.16856912	0.5320579182634962
8-122626724-122626768-AC	testing	4.469440042027493	5.1478233	0.8707305449913859
8-122627184-122627195-A	testing	0.1314011195216397	0.26340118	0.6367649095736004
8-122627227-122627241-TGTT	testing	0.0910345693551606	0.3285268	0.4457937504845919
8-122627254-122627309-TGGTT	testing	3.580560923760027	6.5554504	0.5530145523674892
8-122627567-122627595-T	testing	3.6616690897202737	3.082084	1.1821400974079483
8-122630191-122630202-AC	testing	0.0	0.049743414	0.6678090029388537
8-122631342-122631352-CCA	testing	0.0	0.09087539	0.5239020074824733
8-122632607-122632617-AGC	testing	0.0	0.058883846	0.6293906052601471
8-122634129-122634139-GTG	testing	0.0	0.10687116	0.48339265850300256
8-122634267-122634288-A	testing	0.4438983768164318	1.2814175	0.3937248346835274
8-122634690-122634699-AGA	testing	0.0	0.06802431	0.5951519753302364
8-122635977-122635993-GAGG	testing	0.0	0.20284575	0.33020110072536923
8-122636041-122636050-CA	testing	0.0	0.0703094	0.5871666508131671
8-122637132-122637141-CAA	testing	0.0	0.081734955	0.550251876420802
8-122638447-122638456-TAA	testing	0.0	0.088590294	0.530249982005967
8-122639595-122639605-A	testing	0.0303448564517201	0.17542446	0.473250837822175
8-122639972-122639981-A	testing	0.2533311267736653	0.3182438	0.8447970460618072
8-122639987-122640004-A	testing	0.374430567710582	0.9226553	0.46392031382478727
8-122641857-122641866-CAA	testing	0.0	0.09087539	0.5239020074824733
8-122642646-122642660-CT	testing	0.0	0.12286693	0.44869824338675995
8-122643190-122643202-T	testing	0.607456922244687	0.99120855	0.6483242110270185
8-122643203-122643214-T	testing	0.5468014048607279	0.57017714	0.9651200649140732
8-122647173-122647190-AAGGG	testing	0.0	0.2645437	0.27431553473561604
8-122647479-122647488-AG	testing	0.0	0.03146255	0.7606729064665184
8-122648353-122648362-TC	testing	0.0	0.07716474	0.5644464016937005
8-122650082-122650109-TTG	testing	0.9728276125106696	1.0780427	0.9106865247844325
8-122651510-122651519-TG	testing	0.1715773075882375	0.05431363	1.7599048612117898
8-122651701-122651710-T	testing	0.0	0.17085424	0.3692022690876096
8-122652321-122652330-T	testing	0.2197892661228716	0.17085424	1.1806692268242565
8-122652836-122652854-T	testing	0.9073182933183354	1.2585664	0.741456798370941
8-122653986-122654003-TC	testing	0.0	0.40964818	0.19621378810770992
8-122654338-122654347-GCT	testing	0.0	0.07487962	0.5718219195581509
8-122655007-122655016-GCT	testing	0.6524214055769293	0.04745832	5.102603946504539
8-122656935-122656944-TGC	testing	0.0	0.120581806	0.45334654663222773
8-122656978-122656991-A	testing	0.1751315100713193	0.53582907	0.4327130089716082
8-122657040-122657049-A	testing	0.0	0.12743714	0.4396819270590547
8-122658154-122658183-A	testing	3.522836580748817	4.197217	0.843065775069962
8-122658410-122658422-AGAT	testing	0.0	0.15485847	0.3923746383630099
8-122658422-122658434-GATA	testing	0.0	0.19370532	0.3404773192395698
8-122658456-122658465-TC	testing	0.0	0.10687116	0.48339265850300256
8-122660065-122660074-CTG	testing	0.0	0.065739185	0.603357618779168
8-122660463-122660474-TC	testing	2.312680400507679	0.40222156	4.804015981527514
8-122660473-122660487-T	testing	2.30211795862339	0.7638402	2.7807434275730514
8-122660567-122660578-T	testing	0.1247618263729907	0.4444961	0.4127886799795089
8-122661698-122661707-CAT	testing	0.0910345693551606	0.03831786	1.3811272770932155
8-122661926-122661935-ATT	testing	0.0	0.08630517	0.5367537572897199
8-122662746-122662758-AAAT	testing	0.0	0.0954456	0.5116513239489658
8-122663272-122663281-GCA	testing	0.0	0.111441374	0.47294433491526594
8-122663349-122663359-A	testing	0.4508414976789474	0.3456651	1.2359987301652011
8-122663516-122663529-A,8-122663525-122663540-AAAAG	testing	2.49871095757217	1.4002432	1.7321931254693705
8-122663555-122663617-AAAG	testing	7.555580083832384	7.103877	1.062702775718184
8-122665769-122665778-T	testing	0.0	0.16171378	0.38209680820016434
8-122666407-122666417-T	testing	0.0	0.23026708	0.3027852488355787
8-122667122-122667132-CT	testing	0.0606897129034403	0.097730726	0.8126694123574921
8-122667438-122667447-T	testing	0.0	0.22341174	0.3092033702919999
8-122667579-122667595-TGAA	testing	0.2427588516137617	0.10687116	1.6568711250701245
8-122668336-122668348-GGT	testing	0.0	0.10001582	0.49996045312815757
8-122668572-122668587-ACCCC	testing	0.0	0.26225862	0.27604588125466833
8-122669125-122669139-T	testing	0.5583380627658194	0.6107378	0.9262741657553875
8-122671403-122671417-A	testing	0.2211346738968287	0.71242523	0.39527905096796256
8-122671415-122671427-AAG	testing	0.0	0.3513779	0.22154385493840084
8-122672179-122672188-TG	testing	0.0	0.056598753	0.6385746890334433
8-122674435-122674449-CTGC	testing	0.1715773075882378	0.14343292	1.1156145503584225
8-122675393-122675405-CCA	testing	0.0	0.07944983	0.5572588171301137
8-122675599-122675609-TC	testing	0.0	0.07487962	0.5718219195581509
8-122675917-122675926-TA	testing	0.0	0.065739185	0.603357618779168
8-122675942-122675953-AT	testing	0.0	0.10230094	0.4943130763505103
8-122677850-122677873-AAAC	testing	1.938417603846348	0.69528687	2.563122416250061
8-122680043-122680067-AAAAC	testing	1.4035914637539673	0.76612526	1.7359977051748465
8-122681794-122681834-TGTGTGTGCATGTGTGTGCG	testing	9.613964236458871	3.9412851	2.403681996219191
8-122681813-122681822-GT	testing	0.0857886537941189	0.390796	0.378545574524077
8-122681856-122681867-TG	testing	1.5053186817064952	0.2953927	4.060061507727622
8-122681872-122681882-TG	testing	0.0	0.15714356	0.38888782592883137
8-122681894-122681906-TG	testing	0.1213794258068807	0.21198621	0.7095808042505489
8-122681912-122681921-TG	testing	0.1213794258068808	0.09316051	1.1460905016604108
8-122682305-122682314-TTG	testing	1.4961952407989738	0.049743414	10.659535522537062
8-122682860-122682870-A	testing	0.0678281421902377	0.17999467	0.5993976320700594
8-122683030-122683052-A	testing	0.7173247128450962	1.1808727	0.6380998774078768
8-122684088-122684097-T	testing	0.0303448564517201	0.17313933	0.4772101346654109
8-122687615-122687628-A	testing	0.4725636938431176	0.7752657	0.6541598669331126
8-122688548-122688557-CTC	testing	0.0	0.104586035	0.48879191583140075
8-122688565-122688584-ACAGAG	testing	0.3150622167487544	0.32738423	0.9711687694905223
8-122688579-122688588-AG	testing	0.1820691387103212	0.0954456	1.4432104826628036
8-122689001-122689010-T	testing	0.2454100375162682	0.20741597	1.1235917168397862
8-122689022-122689031-GTG	testing	0.2487009130915809	0.18684998	1.215621186696896
8-122689160-122689172-A	testing	0.1681221507787411	0.5036233	0.4441878747535775
8-122689930-122689939-A	testing	0.0	0.14343292	0.4107907837608817
8-122690128-122690142-CA	testing	0.0	0.34223744	0.2261228719124279
8-122690541-122690551-AGG	testing	0.0	0.07716474	0.5644464016937005
8-122691631-122691659-AATA	testing	2.000347925707767	1.9395291	1.0298200333144387
8-122692412-122692423-T	testing	0.0525749777501211	0.2599735	0.4238505827515667
8-122692710-122692728-TTCA	testing	0.0	0.28168204	0.2619981804750362
8-122694801-122694810-A	testing	0.3785186750589071	0.11601159	2.215245372060393
8-122695517-122695534-T	testing	0.5546229863536104	0.65644	0.8653997492909026
8-122696393-122696412-A	testing	0.7932064879282382	1.0780427	0.7582123194076397
8-122696503-122696515-A	testing	0.4213417065382451	0.49576825	0.8750746729760189
8-122696927-122696937-A	testing	0.3901218950176179	0.30110547	1.2219277264346906
8-122697176-122697185-GTG	testing	0.0	0.12515202	0.44414436077455577
8-122697306-122697325-AAAT	testing	0.2427588516137617	1.8572651	0.1751213218964369
8-122697324-122697344-AGTAT	testing	0.3035883703594583	3.0272412	0.1290557218162316
8-122697352-122697402-ATAGC	testing	5.665974456592635	7.067315	0.804481797799125
8-122698803-122698812-TC	testing	0.0	0.08402008	0.5434189573224836
8-122699972-122699985-AGAA	testing	0.0	0.06802431	0.5951519753302364
8-122700168-122700178-CTG	testing	0.0	0.11829671	0.4580921077555406
8-122700377-122700389-TGG	testing	0.0	0.10915628	0.47811139115689
8-122700861-122700874-T	testing	0.1577464546467796	0.54618347	0.3988750356718032
8-122701576-122701587-T	testing	0.0742723040403146	0.32738423	0.40776493798171864
8-122701738-122701748-T	testing	0.100684657097428	0.31595868	0.48246296266116623
8-122703050-122703060-AAT	testing	0.0	0.10001582	0.49996045312815757
8-122703293-122703305-TGA	testing	0.0	0.4222163	0.19149153329760105
8-122703368-122703379-TGA	testing	0.0	0.08630517	0.5367537572897199
8-122704094-122704106-A	testing	0.4670513813401464	0.41650352	1.09786547309522
8-122704805-122704838-A	testing	5.748974536184831	5.422036	1.0592061580519994
8-122705090-122705099-GAG	testing	0.0	0.10687116	0.48339265850300256
8-122706434-122706445-TGA	testing	0.0	0.040602982	0.7112224689516187
8-122707206-122707218-CATT	testing	0.0	0.11829671	0.4580921077555406
8-122708811-122708820-TAT	testing	0.0	0.06345409	0.6117925834709919
8-122709404-122709413-AAT	testing	0.0	0.049743414	0.6678090029388537
8-122709439-122709448-T	testing	0.1213794258068808	0.19370532	0.7537467343352201
8-122709997-122710006-T	testing	0.1167644352755361	0.12743714	0.9530740461981543
8-122711047-122711056-TA	testing	0.0	0.0703094	0.5871666508131671
8-122711348-122711357-CCA	testing	0.0	0.042888105	0.6998483183747171
8-122711603-122711612-AGA	testing	0.0	0.07944983	0.5572588171301137
8-122711869-122711889-T	testing	1.21108116451898	1.0711875	1.1194460020440622
8-122712447-122712458-CCT	testing	0.0	0.081734955	0.550251876420802
8-122713824-122713835-TC	testing	0.3000736840652459	0.19370532	1.3621601544883353
8-122713836-122713849-TC	testing	0.0607176740718914	0.4222163	0.3077607383605058
8-122713856-122713867-TG	testing	0.507054058439802	1.2951281	0.4351242430281506
8-122713868-122713892-TG	testing	2.315595935645105	2.2777252	1.015927297084249
8-122715392-122715403-AAC	testing	0.0	0.052028537	0.6577712446183706
8-122716320-122716332-TGAA	testing	0.0	0.045173198	0.688832383509248
8-122716866-122716875-AGA	testing	0.0	0.042888105	0.6998483183747171
8-122719586-122719595-A	testing	0.0303448564517201	0.12515202	0.5789193294900046
8-122719831-122719841-ATT	testing	0.0	0.056598753	0.6385746890334433
8-122719926-122719936-CA	testing	0.0	0.07944983	0.5572588171301137
8-122719947-122719956-CTG	testing	0.0	0.049743414	0.6678090029388537
8-122719971-122719982-ATG	testing	0.0	0.036032766	0.7351170085007314
8-122720488-122720516-A	testing	4.9012707341873645	4.45315	1.0984199365686096
8-122720515-122720547-AT,8-122720566-122720575-GTG	testing	5.903565500114522	6.3726416	0.9275294186093236
8-122720702-122720713-CAA	testing	0.0	0.0703094	0.5871666508131671
8-122721841-122721850-GT	testing	0.0	0.0703094	0.5871666508131671
8-122722035-122722068-AC	testing	2.9384049399997294	3.539106	0.8349316947623207
8-122722067-122722082-AG	testing	1.422824889135776	2.0126524	0.7208118520281784
8-122722448-122722458-GTG	testing	0.1575311083743774	0.08402008	1.3994728639090768
8-122722563-122722572-A	testing	0.1604747224161125	0.30110547	0.649392097335677
8-122722577-122722590-AAAG	testing	0.0	0.166284	0.375538898319088
8-122722718-122722729-TCT	testing	0.0	0.12515202	0.44414436077455577
8-122723118-122723128-TAT	testing	0.2866801405157194	0.06345409	2.365680421430381
8-122727339-122727350-TG	testing	0.0	0.042888105	0.6998483183747171
8-122727613-122727622-A	testing	0.0	0.15485847	0.3923746383630099
8-122729208-122729224-A	testing	0.6167842482896485	0.7844062	0.8104694972622857
8-122729227-122729245-AAAGA	testing	1.1606092984717236	0.38108432	2.620350001163463
8-122729904-122729914-A	testing	0.0428943268970594	0.26911393	0.38712797129346865
8-122729910-122729929-AAAAG	testing	0.0	0.23026708	0.3027852488355787
8-122730118-122730154-TG	testing	3.5035416002019595	2.7987304	1.2431447920103087
8-122731623-122731632-CCA	testing	3.398623922592665	0.06802431	20.82212938468645
8-122732334-122732344-TGC	testing	0.0	0.06345409	0.6117925834709919
8-122732857-122732867-TC	testing	0.0	0.05431363	0.6480308965578737
8-122735252-122735261-TG	testing	0.2424230079875	0.06345409	2.094918566965807
8-122736831-122736841-GT	testing	0.0	0.097730726	0.5057382938046765
8-122738214-122738223-AC	testing	0.0857886537941188	0.058883846	1.1693363326194837
8-122738648-122738657-TG	testing	0.0	0.09087539	0.5239020074824733
8-122739164-122739173-A	testing	0.0	0.12515202	0.44414436077455577
8-122739324-122739333-TG	testing	0.0	0.081734955	0.550251876420802
8-122741021-122741030-ATT	testing	0.0	0.058883846	0.6293906052601471
8-122741758-122741767-AC	testing	0.0	0.07716474	0.5644464016937005
8-122741941-122741951-T	testing	0.0743408314767344	0.27596927	0.4637103225929459
8-122742245-122742254-T	testing	0.0958438189460603	0.18684998	0.6827395244931176
8-122742560-122742576-GAG	testing	0.383189280906851	0.13200736	2.082646347541953
8-122743507-122743520-A	testing	0.3552144728997277	0.61016655	0.6409967815292451
8-122744503-122744524-A	training	1.2027644095505146	1.1214598	1.06656347556466
8-122744894-122744903-AAT	training	0.0	0.05431363	0.6480308965578737
8-122745187-122745196-ATT	training	0.0	0.04745832	0.6781577329783766
8-122746095-122746107-TGAG	training	0.0	0.065739185	0.603357618779168
8-122746766-122746777-GA	validation	0.0	0.111441374	0.47294433491526594
8-122748074-122748085-TAT	training	0.0	0.10001582	0.49996045312815757
8-122748160-122748176-T	training	0.8196295823042882	0.6415868	1.2400835374959318
8-122748871-122748880-AG	training	0.0606897129034403	0.10915628	0.768275821808651
8-122749663-122749672-TTG	training	0.0910345693551606	0.065739185	1.152621628706335
8-122751139-122751158-A	training	1.5647848859685198	1.2814175	1.2051279833710806
8-122754609-122754619-AGC	training	0.0	0.049743414	0.6678090029388537
8-122755229-122755241-AC	validation	0.0606897129034403	0.10915628	0.768275821808651
8-122755325-122755336-TG	training	0.0	0.07944983	0.5572588171301137
8-122755577-122755593-CCCCA	training	0.7047293791882434	0.30110547	2.006278745558477
8-122755596-122755606-CA	training	0.1050207389162516	0.040602982	1.4581535611830168
8-122756295-122756310-TAA	validation	0.0	0.14571801	0.4069705757424944
8-122756511-122756520-TGG	training	0.0	0.07944983	0.5572588171301137
8-122756700-122756709-ATA	training	0.0	0.11601159	0.46293812290349795
8-122756953-122756962-TG	validation	0.7518086753552629	0.8449615	0.9014215662281085
8-122756959-122756984-TGTT	training	3.0392431216423854	1.8115629	1.6422389876066257
8-122757456-122757470-TAA	training	0.0	0.065739185	0.603357618779168
8-122757767-122757777-GAA	training	1.2130686312979662	0.03831786	9.493124252341426
8-122757960-122757970-A	training	0.2235337247165738	0.26225862	0.8931015215499188
8-122759208-122759219-CAA	training	0.0	0.07487962	0.5718219195581509
8-122759300-122759309-TAT	testing	0.0	0.07487962	0.5718219195581509
8-122760226-122760239-GGAG	testing	2.481504257623675	0.09316051	13.364554989131449
8-122762299-122762309-ATA	testing	0.0	0.24854794	0.2869045790372481
8-122762307-122762316-A	testing	0.5184643892088256	0.22798195	1.8856659313380681
8-122763075-122763090-AAAG	testing	0.0	0.120581806	0.45334654663222773
8-122764662-122764675-AAAG	testing	0.0	0.14114779	0.41468346029627723
8-122765429-122765440-A	testing	0.0906983371099366	0.3685162	0.40702613294894946
8-122766786-122766804-A	testing	0.7418724210896872	1.3088388	0.597564761198859
8-122768270-122768286-A	testing	0.8625983059502181	0.73870397	1.1477211750293947
8-122768789-122768798-A	testing	0.0741579509254725	0.2782544	0.46042544627497395
8-122769010-122769019-A	testing	0.0856896706599751	0.19370532	0.6322312127678692
8-122770315-122770326-T	testing	0.1174890121038407	0.380513	0.4526183726638836
8-122770634-122770676-CA	testing	4.656359424324023	3.8498807	1.204177995635165
8-122771042-122771051-GA	testing	0.0	0.07716474	0.5644464016937005
8-122771502-122771514-A	testing	0.1785603530440104	0.431928	0.5236805602337354
8-122771782-122771807-GTTTTTTT	testing	0.2427588516137617	1.3225495	0.24094687152451405
8-122772936-122772946-CT	testing	0.0	0.088590294	0.530249982005967
8-122773176-122773186-GAA	testing	0.0	0.081734955	0.550251876420802
8-122773619-122773634-GCTT,8-122773655-122773672-TC	testing	2.1291322962705235	2.4331126	0.8799973188205387
8-122773673-122773717-TC	testing	8.186435243234135	7.103877	1.1502743929739687
8-122774048-122774057-CCT	testing	0.0	0.15028825	0.39953933115118273
8-122776746-122776756-T	testing	0.3308142885982252	0.38222688	0.8933850568392728
8-122776913-122776940-T	testing	5.908379292423853	3.1917691	1.8252736172849586
8-122777065-122777074-CAC	testing	0.0	0.08402008	0.5434189573224836
8-122777084-122777093-T	testing	0.0303448564517201	0.19599044	0.44036846748063935
8-122778838-122778848-TAT	testing	0.0	0.11601159	0.46293812290349795
8-122779513-122779524-G	testing	0.7412481277020562	1.2814175	0.6089745697459719
8-122781087-122781098-TTA	testing	0.0	0.07259452	0.5793926713316275
8-122781610-122781619-GGT	testing	0.0	0.097730726	0.5057382938046765
8-122781703-122781712-T	testing	0.2573857458280462	0.2702565	0.9652382762437558
8-122781714-122781725-T	testing	0.2524266725045628	0.44563866	0.645897547847073
8-122781767-122781783-TCTG	testing	0.1715773075882377	0.56160796	0.4104807136665008
8-122782042-122782051-CCG	testing	0.0	0.20970109	0.32289198594683666
8-122782052-122782061-CGC	testing	0.0	0.29653525	0.25218438966018786
8-122782125-122782134-G	testing	0.7266275121951375	1.002634	0.749684403161101
8-122782191-122782201-T	testing	0.1279554666188674	0.24740541	0.6561655635094094
8-122782242-122782265-GAG	testing	0.0	0.5453266	0.1549602945237342
8-122782354-122782369-TTTA	testing	0.0	0.088590294	0.530249982005967
8-122783051-122783062-GGA	testing	0.0	0.2953927	0.2529131165041742
8-122783066-122783077-GGC	testing	0.0	0.28967994	0.2566208565932339
8-122783489-122783504-CA	testing	0.3466438039651153	0.26682884	1.2175809403783935
8-122784864-122784874-AC	testing	0.0	0.022322118	0.8175136405012216
8-122786659-122786668-TCA	testing	4.946211601630397	0.052028537	33.192528858120866
8-122787088-122787114-GT	testing	2.732883561683471	2.5885003	1.0537040154629966
8-122788838-122788847-GT	testing	1.9427314353277176	0.088590294	10.831583068255453
8-122789010-122789019-CTC	testing	1.4252487009328092	0.1137265	7.136451029389474
8-122789432-122789441-GGA	testing	0.0	-0.005099237	1.0537323077160086
8-122789576-122789600-GAGGCCAG	testing	0.5426251375219011	0.5294379	1.0209508158340976
8-122790307-122790317-TTC	testing	0.0	0.09087539	0.5239020074824733
8-122790605-122790619-TTG	testing	0.0	0.17542446	0.36307595919403823
8-122791552-122791562-ATA	testing	0.0	0.05431363	0.6480308965578737
8-122791866-122791881-A	testing	0.5314693070886473	0.687289	0.8020806934793288
8-122792414-122792425-TGC	testing	0.0	0.07944983	0.5572588171301137
8-122792706-122792716-GGA	testing	0.0	0.04745832	0.6781577329783766
8-122792720-122792731-AC	testing	0.0	0.065739185	0.603357618779168
8-122794261-122794269-T	testing	0.0	0.19142023	0.34314707664598304
8-122794274-122794286-T	testing	0.4771603704867332	0.45078015	1.0478960988095398
8-122795549-122795560-T	testing	0.4716298054493144	0.353663	1.2600317977205864
8-122796170-122796186-A	testing	0.4911001080627148	0.69185925	0.7464711791429031
8-122797719-122797729-A	testing	0.0677279713514685	0.20513088	0.5496918940209149
8-122798801-122798815-A	testing	1.3648247673674367	0.8118275	1.6064713636816579
8-122798812-122798827-AAAG	testing	0.9509626334163754	0.9386511	1.0118533869712125
8-122799397-122799408-T	testing	0.9467069012837735	0.53939956	1.6370153606045232
8-122799842-122799857-CTTTT	testing	1.1428507777911707	0.476202	2.1569706071675747
8-122799871-122799880-T	testing	0.0428943268970595	0.34452254	0.32145575092111073
8-122800758-122800780-AG	testing	0.0606897129034404	1.3271197	0.1125972214548229
8-122801585-122801602-A	testing	0.5805656398903689	0.87923825	0.6949949513209568
8-122802212-122802221-ACC	testing	0.0	0.088590294	0.530249982005967
8-122802949-122802967-CCCAC	testing	0.214471634485297	0.43021417	0.593103036995969
8-122804112-122804125-TATT	testing	0.2427588516137617	0.120581806	1.5538854170672705
8-122805152-122805172-GGGTGG	testing	0.0	0.5433271	0.15544192060306494
8-122807105-122807118-GCT	testing	0.0910345693551606	0.097730726	0.9661349716339007
8-122807190-122807202-TGAA	testing	0.0	0.05431363	0.6480308965578737
8-122807959-122807968-AG	testing	0.0	0.058883846	0.6293906052601471
8-122808194-122808203-TA	testing	0.0	0.065739185	0.603357618779168
8-122809507-122809516-A	testing	0.0	0.28053948	0.2627848232724762
8-122809526-122809535-A	testing	0.0525103694581255	0.10687116	0.7372239294163841
8-122810048-122810060-AT	testing	0.2573659613823565	0.12743714	1.5712735456590623
8-122810789-122810801-T	testing	0.4154440992412025	0.6627241	0.6757936444399784
8-122810799-122810809-TTA	testing	0.388136134954928	0.3770854	1.0231630122299447
8-122811387-122811406-AATAA	testing	0.0	0.19827554	0.33526047761073535
8-122812354-122812363-GTT	testing	0.1286829806911782	0.07259452	1.3249724307074071
8-122813196-122813212-A	testing	0.5278987482200825	0.88380843	0.6382327382782058
8-122813659-122813668-T	testing	0.0303448564517201	0.15714356	0.5068952784651505
8-122813857-122813867-ATG	testing	0.0	0.08630517	0.5367537572897199
8-122814046-122814055-AG	testing	0.0	0.06345409	0.6117925834709919
8-122815776-122815786-TTG	testing	0.0	0.11601159	0.46293812290349795
8-122816079-122816098-A	testing	0.6422405690587846	1.3911028	0.4977796091984969
8-122816418-122816427-TAA	testing	0.0	0.06802431	0.5951519753302364
8-122816446-122816464-T	testing	1.1269108737555322	1.0871832	1.033463810602721
8-122816626-122816636-T	testing	0.497675597910243	0.33195445	1.3836542207407356
8-122818052-122818061-TCA	testing	0.0	0.08630517	0.5367537572897199
8-122818298-122818311-A	testing	0.5642890633117144	0.6615815	0.8722494746940601
8-122818780-122818791-CTG	testing	0.0	0.058883846	0.6293906052601471
8-122818940-122818949-GCA	testing	0.0	0.081734955	0.550251876420802
8-122820115-122820124-T	testing	0.0428943268970594	0.19370532	0.48652277356453544
8-122821532-122821547-A	testing	0.193932454948268	0.6335889	0.40067734796459986
8-122821688-122821724-TTTA	testing	4.073710438284093	4.3251834	0.9431723074537639
8-122823816-122823825-TTC	testing	0.0	0.056598753	0.6385746890334433
8-122826780-122826791-AG	testing	0.0	0.01546675	0.86605018327787
8-122828111-122828127-TAAA	testing	0.0	0.14571801	0.4069705757424944
8-122828333-122828343-GT	testing	0.0	0.11829671	0.4580921077555406
8-122828843-122828868-TTTTA	testing	0.0	0.8381063	0.1065977277841541
8-122831280-122831289-GGC	testing	0.0910345693551606	0.08630517	1.0253852287360603
8-122831464-122831473-GAA	testing	0.0	0.10915628	0.47811139115689
8-122832370-122832382-AGGC	testing	0.0	0.12515202	0.44414436077455577
8-122833857-122833867-GTG	testing	0.0	0.12743714	0.4396819270590547
8-122833996-122834008-A	testing	0.5526547425581367	0.5607511	0.9877467363401087
8-122835971-122835980-T	testing	0.1172865818052448	0.24740541	0.625455377350758
8-122838498-122838511-TAAA	testing	0.0	0.088590294	0.530249982005967
8-122838573-122838594-T	testing	0.7362595065272177	1.082613	0.7071286266320577
8-122839023-122839032-ATT	testing	0.0	0.111441374	0.47294433491526594
8-122839032-122839044-TTTC	testing	0.0	0.1639989	0.37878945707728323
8-122839130-122839139-T	testing	0.0428943268970595	0.2325522	0.42968991604042767
8-122841102-122841112-AGC	testing	0.0	0.024607211	0.8025217738000733
8-122842707-122842717-A	testing	0.15884819356092	0.32281402	0.6122034306263544
8-122843959-122843991-CA	testing	4.109018813576213	4.087532	1.0051311401503829
8-122844707-122844720-TC	testing	0.0606897129034403	0.20513088	0.5266255349292747
8-122844721-122844736-TC	testing	0.0	0.34452254	0.22496047107082578
8-122844737-122844754-TGTC	testing	0.1213794258068808	0.34680766	0.49546918198958534
8-122844754-122844765-CA	testing	0.0	0.15028825	0.39953933115118273
8-122845183-122845193-AAT	testing	0.0	0.15257335	0.39592458982707396
8-122846549-122846568-T	testing	1.510485623988688	1.2448558	1.1975154689362888
8-122846617-122846627-T	testing	0.0910718518669536	0.28053948	0.5021078282520215
8-122847022-122847032-TGT	testing	0.0	0.058883846	0.6293906052601471
8-122848214-122848226-TG	testing	0.1713793413199503	0.12743714	1.193205917555727
8-122849951-122849961-ATC	testing	0.0	0.14571801	0.4069705757424944
8-122849962-122849971-CAT	testing	1.2022079135504462	0.120581806	5.903514606052533
8-122850639-122850658-A	testing	1.706920347364674	1.5099285	1.1223606187260329
8-122851373-122851382-ATG	testing	0.0	0.020036995	0.8330765027898274
8-122851383-122851392-TGA	testing	0.0	0.0703094	0.5871666508131671
8-122853211-122853221-TCA	testing	0.0	0.07259452	0.5793926713316275
8-122854446-122854455-TGG	testing	0.0	0.12743714	0.4396819270590547
8-122855596-122855605-GA	testing	0.0	0.056598753	0.6385746890334433
8-122855639-122855649-CA	testing	0.0606897129034402	0.06802431	0.9563480004973101
8-122856471-122856480-ACC	testing	0.0	0.09087539	0.5239020074824733
8-122856897-122856906-AC	testing	0.0	0.01546675	0.86605018327787
8-122857360-122857375-A	testing	0.4841286977016032	0.7375614	0.6974159717742523
8-122858620-122858629-T	testing	0.2126356227323076	0.728421	0.3773873703495054
8-122858626-122858641-TTTC	testing	1.7167373337267833	0.9180851	1.7844651038766637
8-122858638-122858658-T	testing	1.0917873230121302	1.1854429	0.9271413946213638
8-122859813-122859826-TTTA	testing	0.0	0.10687116	0.48339265850300256
8-122861035-122861058-A	testing	1.0010289111407564	1.3316898	0.7690415278091361
8-122862076-122862086-GAG	testing	0.0	0.049743414	0.6678090029388537
8-122862386-122862399-CTTC	testing	0.2427588516137621	0.12743714	1.5070487239408747
8-122863262-122863277-T	testing	0.6781193707343229	0.83582115	0.8314829930209666
8-122865131-122865145-T	testing	0.174337401943153	0.6107378	0.3859896039624641
8-122865275-122865285-CCA	testing	0.0	0.104586035	0.48879191583140075
8-122866819-122866842-TTTATTT	testing	0.2124139951620413	0.5369002	0.49052268340007
8-122866989-122867004-T	testing	0.9121473554148698	0.81297004	1.1086315115169276
8-122868698-122868721-A	testing	1.25398026245607	1.5510604	0.820067068688747
8-122869325-122869337-T	testing	0.5057946841471987	0.8312509	0.6505171529468575
8-122870480-122870490-A	testing	0.0743636599223753	0.32624167	0.409072299107629
8-122870638-122870666-A	testing	3.3168896203093965	3.9230042	0.84933782080302
8-122871671-122871689-TA	testing	0.849434208514685	2.1223378	0.42722317395433085
8-122871728-122871747-A	testing	0.8731709709639464	1.2814175	0.7044727397502538
8-122874481-122874490-CAC	testing	0.0	0.12286693	0.44869824338675995
8-122874855-122874864-CAG	testing	0.0	0.097730726	0.5057382938046765
8-122875129-122875194-TA	testing	17.114516196195886	7.9082355	2.149601643982109
8-122875567-122875577-CAG	testing	0.0	0.22569686	0.30703397017705364
8-122875599-122875609-GTA	testing	1.5876389060890066	0.07944983	9.40451660549919
8-122875998-122876015-CATC	testing	0.0	0.23369473	0.29967509525847175
8-122876019-122876032-CATC	testing	0.2709118854058751	0.3033906	0.9194856930376538
8-122876042-122876057-CCAT	testing	0.0	0.36051834	0.21714661787411116
8-122876107-122876120-CATC	testing	0.0	0.23026708	0.3027852488355787
8-122876142-122876161-TCCC	testing	0.0	0.46106315	0.1782330562967823
8-122878072-122878092-TG	testing	1.10766570110841	1.3316898	0.8435246944613352
8-122878213-122878222-TG	testing	0.0	0.12286693	0.44869824338675995
8-122878223-122878232-TG	testing	0.0606897129034403	0.07487962	0.9188590008569341
8-122879506-122879520-T	testing	0.5373601493442621	0.72156566	0.7757872320810757
8-122879697-122879706-CCA	testing	0.0	0.03146255	0.7606729064665184
8-122879972-122879991-T	testing	0.5835364642438533	1.041481	0.5988154548729704
8-122880774-122880789-A	testing	0.8494481958552618	1.3819623	0.6406696012815317
8-122882302-122882315-AC	testing	0.3782405536687558	1.0940385	0.40052356240502784
8-122882314-122882338-AG	testing	0.6945913031113956	2.1588995	0.351760360791348
8-122882842-122882851-GTG	testing	0.0	0.0954456	0.5116513239489658
8-122882985-122883004-AAAC	testing	0.0	0.34223744	0.2261228719124279
8-122883396-122883405-AG	testing	0.0	0.10001582	0.49996045312815757
8-122883622-122883631-A	testing	0.5380514545455107	0.13429248	2.7233117108389937
8-122884666-122884676-GAG	testing	0.0	0.07487962	0.5718219195581509
8-122886476-122886486-TAA	testing	0.0	0.036032766	0.7351170085007314
8-122887050-122887094-GT	testing	4.285497981771786	4.0144086	1.0658878123509137
8-122887358-122887368-A	testing	0.0	0.32052892	0.23779577395057636
8-122887544-122887553-AT	testing	0.0	0.088590294	0.530249982005967
8-122888242-122888253-T	testing	0.2370438719984049	0.4644908	0.5970759346271098
8-122891007-122891017-TTG	testing	0.0	0.07944983	0.5572588171301137
8-122891270-122891324-TG	testing	6.56773846409319	5.860777	1.1186022332479792
8-122892033-122892042-TAT	testing	0.0	0.03146255	0.7606729064665184
8-122892049-122892061-TC	testing	0.0	0.10915628	0.47811139115689
8-122892683-122892698-TTTA	testing	0.0	0.2142713	0.3181964118263424
8-122892832-122892841-CAC	testing	0.0	0.07716474	0.5644464016937005
8-122893010-122893020-TGA	testing	0.0	0.07716474	0.5644464016937005
8-122894737-122894746-TA	testing	0.0	0.088590294	0.530249982005967
8-122895743-122895758-A	testing	0.3005329177076323	0.67243576	0.5185323342715675
8-122896225-122896239-T	testing	0.3311130235628888	0.5451837	0.668201976526823
8-122897692-122897705-A	testing	0.1841478510357026	0.5338296	0.4483032206695658
8-122898334-122898347-GGT	testing	0.0	0.10915628	0.47811139115689
8-122899666-122899675-CCT	testing	0.0	0.07487962	0.5718219195581509
8-122900775-122900784-TCC	testing	0.5787171698202883	0.03146255	5.162817622359282
8-122901440-122901449-AGG	testing	0.0	0.07716474	0.5644464016937005
8-122902021-122902032-A	testing	0.3213352745703455	0.3839407	0.8706340974634815
8-122902161-122902171-TCC	testing	0.5787171698202883	0.07944983	3.782211272199524
8-122902804-122902816-CCAA	testing	0.0	0.097730726	0.5057382938046765
8-122904040-122904049-GTG	testing	0.3005329177076325	0.0954456	2.0493319763025237
8-122906666-122906688-T	testing	0.7794847483527789	1.418524	0.5791707923962868
8-122906753-122906762-TCC	testing	0.0	0.07259452	0.5793926713316275
8-122906818-122906827-CAC	testing	0.0	0.25540328	0.28137050395258034
8-122908196-122908216-GTTT	testing	0.0	0.34338	0.2255401687040462
8-122908535-122908544-GGT	testing	0.0	0.111441374	0.47294433491526594
8-122909438-122909452-A	testing	0.2261888793394022	0.5413276	0.5086150655911303
8-122909591-122909604-CCT	testing	0.0	0.12286693	0.44869824338675995
8-122909742-122909751-CTG	testing	0.0	0.120581806	0.45334654663222773
8-122910134-122910146-A	testing	1.1085985175358293	0.3856545	2.4885973825751218
8-122910734-122910757-TGGGGGG	testing	0.0	2.689045	0.035854566706524996
8-122912216-122912226-AG	testing	0.0	0.08402008	0.5434189573224836
8-122912461-122912484-GGAGGTG	testing	0.0	0.6575826	0.1319988077867681
8-122914073-122914082-CCT	testing	0.0	0.09316051	0.517704162201684
8-122916476-122916503-TTTCTT	testing	0.6548753123851099	0.6547262	1.0001975714969347
8-122916583-122916593-AC	testing	0.0	0.020036995	0.8330765027898274
8-122916725-122916737-TTCC	testing	0.1715773075882378	0.12743714	1.1940763394590603
8-122917831-122917840-CA	testing	0.0	0.01546675	0.86605018327787
8-122917837-122917846-CAC	testing	0.0	0.049743414	0.6678090029388537
8-122918946-122918963-A	testing	0.7996002811947699	0.8312509	0.9660127911766527
8-122920284-122920294-A	testing	1.012669778666244	0.27139905	2.995887519546009
8-122920344-122920354-T	testing	0.3081071678863329	0.29425013	1.0351478333978812
8-122921059-122921068-T	testing	0.1797517239091326	0.31253102	0.6781350016033525
8-122921070-122921092-TTTTGT	testing	0.701352387818517	0.62559104	1.1044132901896322
8-122921648-122921667-AG	testing	0.0	0.7764083	0.11410206863627376
8-122921676-122921695-AGGG	testing	0.0	0.5566093	0.15229756873684247
8-122921692-122921704-AGGA	testing	0.6001473681304946	0.17313933	2.563334134745423
8-122922176-122922185-CCT	testing	0.0	0.08630517	0.5367537572897199
8-122922275-122922288-A	testing	0.4804227147447306	0.47305998	1.0128481049134344
8-122923871-122923880-ACC	testing	0.0	0.12972227	0.4353082528742207
8-122924937-122924948-CTC	testing	0.0	0.065739185	0.603357618779168
8-122925575-122925584-AGG	testing	0.0	0.022322118	0.8175136405012216
8-122926165-122926174-AT	testing	0.0857886537941187	0.058883846	1.1693363326194828
8-122926827-122926836-CTG	testing	0.0	0.049743414	0.6678090029388537
8-122927494-122927504-A	testing	0.2340824185543186	0.20741597	1.0867438622473604
8-122928613-122928625-GGAA	testing	0.0	0.17542446	0.36307595919403823
8-122929640-122929656-A	testing	0.5379260439091079	0.7478444	0.752409338210063
8-122930556-122930571-T	testing	0.9899187164971888	0.6410155	1.4708446942030078
8-122930644-122930660-T	testing	3.2804277623419464	2.1223378	1.521113379946985
8-122931404-122931418-AG	testing	0.0	0.20513088	0.3277282194447183
8-122933373-122933385-TTAT	testing	0.0	0.10001582	0.49996045312815757
8-122933435-122933444-T	testing	0.0	0.15942869	0.38546237889109336
8-122933506-122933515-GT	testing	0.0606897129034403	0.052028537	1.0569707245386455
8-122933656-122933665-A	testing	0.0525103694581257	0.2576884	0.42637773396656337
8-122934005-122934019-ATTA	testing	0.0	0.14571801	0.4069705757424944
8-122934599-122934647-TTCC,8-122934657-122934672-CCTT,8-122934691-122934708-TTTC	testing	2.290123133782592	2.8444324	0.8117432527174311
8-122935157-122935167-T	testing	0.2466157111993542	0.29767781	0.871599326096053
8-122935353-122935362-TAA	testing	0.0	0.08402008	0.5434189573224836
8-122935536-122935553-T	testing	0.5531221441866742	0.9592171	0.6166083838588653
8-122935682-122935691-CCA	testing	0.0	0.1137265	0.46788769759482335
8-122936023-122936040-GAAT	testing	0.0	0.104586035	0.48879191583140075
8-122937584-122937598-T	testing	0.4935143863062333	0.44335353	1.0923171628354624
8-122937933-122937954-T	testing	2.206888272801927	3.0455222	0.7333880119497891
8-122938835-122938844-A	testing	0.0742723040403144	0.28053948	0.4579611661852126
8-122938855-122938868-AGA	testing	0.0	0.15714356	0.38888782592883137
8-122938880-122938889-AGC	testing	0.0	0.07259452	0.5793926713316275
8-122939373-122939382-TGG	testing	0.0	0.056598753	0.6385746890334433
8-122939421-122939440-TTTGC	testing	0.0	0.14114779	0.41468346029627723
8-122939588-122939597-CCT	testing	0.0	0.07716474	0.5644464016937005
8-122941068-122941086-A	testing	0.6862449254204368	0.9820681	0.7266131636450948
8-122941663-122941679-A	testing	0.4904715392311771	0.8312509	0.6340627850466262
8-122943261-122943271-A	testing	0.0678781721746834	0.5361147	0.2639117947984591
8-122944153-122944162-GTG	testing	0.0	0.0954456	0.5116513239489658
8-122945436-122945463-A	testing	5.865234375258871	2.3782701	2.4070154319575057
8-122946123-122946136-ATTC	testing	0.0	0.120581806	0.45334654663222773
8-122946875-122946888-CA	testing	0.0	0.22341174	0.3092033702919999
8-122947092-122947116-A	testing	2.589916554921216	1.6698861	1.519824668333864
8-122947265-122947279-A	testing	0.5487133145527785	0.5186372	1.0486167248797493
8-122948729-122948738-AAT	testing	0.0	0.033747643	0.7476767272825885
8-122950798-122950807-T	testing	0.0525749777501211	0.19142023	0.5235565758427996
8-122951120-122951130-AGA	testing	0.0	0.07716474	0.5644464016937005
8-122953906-122953915-GGA	testing	0.0	0.0703094	0.5871666508131671
8-122954302-122954323-TGTTT	testing	0.0	0.29082248	0.2558706449025143
8-122954845-122954856-T	testing	0.2845004385391795	0.5021951	0.6384981188641015
8-122955069-122955082-G	testing	2.966308881702186	2.0400739	1.4328051389730916
8-122955839-122955862-T	testing	3.6180951931707424	1.3179793	2.6221082304732812
8-122956890-122956903-ACC	testing	0.0	0.07259452	0.5793926713316275
8-122957296-122957314-A	testing	0.7719593752803761	1.0803279	0.7387433401179249
8-122957458-122957483-TTGTT	testing	4.151500860049555	1.3042686	3.027555312459137
8-122958000-122958015-CAGTT	testing	0.0	0.13657758	0.42269432293626474
8-122959382-122959398-TGAA	testing	1.4979579755774128	0.5191906	2.580720662712601
8-122959415-122959427-TAAT	testing	0.0	0.45106578	0.18146653925779968
8-122959430-122959442-TGAA	testing	0.0	0.16171378	0.38209680820016434
8-122960540-122960551-AAT	testing	0.1820691387103212	0.09087539	1.477765880191895
8-122960561-122960573-AAG	testing	0.0	0.13429248	0.4268169426521927
8-122963444-122963453-TA	testing	0.0857886537941188	0.056598753	1.1863993182252146
8-122963660-122963669-ATG	testing	0.0	0.06802431	0.5951519753302364
8-122963874-122963885-TTG	testing	1.4079842814256138	0.14800313	6.080505038084051
8-122963887-122963902-TTTG	testing	0.0	0.25426072	0.28227797877224436
8-122965033-122965047-T	testing	0.5965881101622983	0.80954236	0.7658665948909716
8-122966214-122966223-T	testing	0.0303448564517201	0.15028825	0.5207789676571718
8-122968841-122968854-A	testing	0.4655179681160526	0.4879132	0.9619072477298564
8-122969160-122969170-A	testing	0.4436028955636814	0.51865506	0.8786849582442297
8-122969169-122969182-AG	testing	0.4392231486507347	0.21884152	1.6911948878261989
8-122971288-122971304-T	testing	0.4750212666017971	0.77183807	0.6595505362616214
8-122971611-122971632-A	testing	5.209426627789936	1.7018777	2.946607656995775
8-122972531-122972544-AAT	testing	0.0	0.11829671	0.4580921077555406
8-122974098-122974109-AAC	testing	0.0	0.0703094	0.5871666508131671
8-122974242-122974253-TG	testing	0.0	0.1137265	0.46788769759482335
8-122974799-122974808-GTG	testing	0.0	0.045173198	0.688832383509248
8-122976059-122976074-AAAT	testing	0.0	0.104586035	0.48879191583140075
8-122976844-122976853-A	testing	0.1001776392358771	0.17770955	0.720816548209729
8-122978937-122978949-ATGG	testing	0.0	0.10687116	0.48339265850300256
8-122979004-122979020-GATG	testing	0.0	0.2325522	0.30070467132678724
8-122979997-122980008-CTG	testing	0.0	0.10687116	0.48339265850300256
8-122980372-122980382-GAT	testing	0.0	0.042888105	0.6998483183747171
8-122983006-122983031-TTTGT	testing	4.963798214657672	1.7841417	2.687588844648824
8-122983152-122983161-CAC	testing	0.0	0.0954456	0.5116513239489658
8-122983339-122983348-A	testing	0.0428943268970594	0.20056066	0.4754259153445411
8-122983772-122983781-TC	testing	0.0	0.06116897	0.6204668305567752
8-122984112-122984122-A	testing	0.1612897285083804	0.24626285	0.7545993701270014
8-122985430-122985474-AC	testing	3.817064190942357	4.8187675	0.7963507506590538
8-122987078-122987087-AG	testing	0.0	0.097730726	0.5057382938046765
8-122987109-122987118-A	testing	0.6013961402553791	0.44849503	1.2787648053171587
8-122987185-122987195-ATT	testing	0.0	0.056598753	0.6385746890334433
8-122987878-122987890-CCT	testing	0.0	0.12972227	0.4353082528742207
8-122989068-122989077-A	testing	0.1171417745621692	0.18227977	0.7692431326629222
8-122989595-122989607-AT,8-122989615-122989626-TA,8-122989720-122989760-ATGTTATATATAACATAGAG,8-122989740-122989794-ATGTTATATATAACATAGAGATGTTAT,8-122989773-122989809-TATATAACATAGATATGT,8-122990054-122990062-AT	testing	11.193399417073325	1.5876222	6.691900247030007
8-122990759-122990768-CT	testing	0.0606897129034403	0.07944983	0.8954575933754872
8-122991537-122991549-GGT	testing	0.0	0.06345409	0.6117925834709919
8-122992242-122992256-ATGG	testing	0.0	0.111441374	0.47294433491526594
8-122992804-122992814-T	testing	0.2546492938690476	0.28053948	0.9319645201308616
8-122993552-122993561-TGA	testing	0.1820691387103212	0.09316051	1.4602836713897744
8-122996650-122996660-CA	testing	0.0	0.09087539	0.5239020074824733
8-122996829-122996838-TGC	testing	0.0	0.08630517	0.5367537572897199
8-122996980-122996989-TCC	testing	0.8439393477797205	0.056598753	6.027757754748663
8-122997045-122997054-CAC	testing	0.0	0.08630517	0.5367537572897199
8-122998393-122998405-T	testing	0.0856896706599753	0.38451198	0.3832509376960614
8-122999149-122999158-TGA	testing	0.0	0.0954456	0.5116513239489658
8-123000290-123000309-AGGGG	testing	9.160366768787917	4.0144086	2.250716365114519
8-123000305-123000353-AGGGA	testing	9.53857861593505	6.1898327	1.5324061983294166
8-123000660-123000684-GGAGG	testing	0.9663306946897224	1.8846865	0.5372791595497437
8-123001613-123001628-AC	testing	0.3759043376776311	0.2702565	1.2853368885559904
8-123001693-123001707-AC	testing	0.0606897129034402	0.38222688	0.3332242966286744
8-123001759-123001770-AC	testing	0.1911200936771464	0.20284575	0.9612817537546635
8-123001806-123001818-CA	testing	0.0	0.3056757	0.24650231699852865
8-123001848-123001857-CA	testing	0.1715773075882377	0.2702565	0.7334842402178968
8-123001900-123001909-CA	testing	0.0	0.15714356	0.38888782592883137
8-123002505-123002514-CA	testing	0.0	0.07716474	0.5644464016937005
8-123003208-123003217-A	testing	0.0	0.13200736	0.43102080899502504
8-123003369-123003384-AAAC	testing	0.1213794258068807	0.20513088	0.7255228504138312
8-123003846-123003855-CAC	testing	0.0	0.081734955	0.550251876420802
8-123004763-123004778-A	testing	0.7784949800047574	0.81525517	0.9598361296388606
8-123004879-123004905-TGAT	testing	0.9541713276402128	1.1991535	0.811429386627687
8-123004905-123004923-TGAT	testing	0.7421040464593999	0.8381063	0.8976637791041376
8-123005468-123005480-T	testing	0.7031596924878935	0.5056942	1.3260151615912674
8-123005887-123005896-T	testing	0.0303448564517201	0.15942869	0.5024303844409811
8-123006559-123006572-TATT	testing	0.0	0.08630517	0.5367537572897199
8-123007375-123007398-T	testing	4.486380866204067	3.5939484	1.2415931056871468
8-123007525-123007534-CAC	testing	0.4998026445551702	0.104586035	2.931786837528623
8-123007749-123007790-T	testing	6.41315863503697	6.1532707	1.041560320591426
8-123007919-123007929-CCA	testing	1.183536528270695	0.10230094	6.34468889897741
8-123008392-123008401-TGA	testing	0.0	0.07716474	0.5644464016937005
8-123010169-123010179-CTT	testing	0.565310836963768	0.058883846	4.18740390362761
8-123011145-123011156-TGC	testing	0.0	0.056598753	0.6385746890334433
8-123011464-123011484-T	testing	0.9043206434808928	1.0117745	0.9033492344723618
8-123012452-123012472-AG	testing	0.0	0.21655643	0.31589944326829816
8-123012994-123013008-A	testing	0.1862352604498162	0.53025913	0.4541548814212595
8-123013430-123013440-T	testing	0.2598355077605364	0.28967994	0.9234129623417011
8-123015553-123015562-CTC	testing	0.0	0.097730726	0.5057382938046765
8-123016849-123016858-T	testing	0.3215834405343724	0.38622582	0.8670527627150124
8-123017970-123017980-AC	testing	0.0	0.022322118	0.8175136405012216
8-123018172-123018184-GTTT	testing	0.0	0.20741597	0.32529214406135115
8-123020340-123020349-GTG	testing	0.0	0.07944983	0.5572588171301137
8-123020494-123020506-TAAA	testing	0.0	0.12286693	0.44869824338675995
8-123020796-123020817-A	testing	0.7729179850683316	1.519069	0.539148106145156
8-123020966-123020984-A	testing	1.1721901528672178	0.7844062	1.438468152832056
8-123023554-123023574-ATAA	testing	0.716433870390964	0.42621523	1.5515207919599057
8-123024434-123024446-GCT	testing	0.0	0.040602982	0.7112224689516187
8-123025471-123025480-TCC	testing	0.0	0.08630517	0.5367537572897199
8-123025572-123025582-ATT	testing	0.0	0.052028537	0.6577712446183706
8-123025593-123025604-AC	testing	0.0	0.049743414	0.6678090029388537
8-123025979-123025992-A	testing	0.1769346017554735	0.4593493	0.49510136466689675
8-123026658-123026667-CAC	testing	0.0	0.065739185	0.603357618779168
8-123027154-123027163-GTG	testing	0.0	0.081734955	0.550251876420802
8-123027293-123027319-A	testing	1.1429773829017196	2.9358368	0.4094348493640105
8-123028063-123028083-A	testing	0.7231122039598996	1.2174344	0.6247842047846174
8-123029067-123029081-A	testing	0.1915724915521048	0.54589784	0.45142199508223285
8-123030060-123030079-AAAT	testing	0.2100414778325035	0.32966936	0.7215815384939328
8-123030072-123030087-AAATA	testing	0.5440161088249735	0.2325522	1.936586523333701
8-123032135-123032145-T	testing	0.6036251882371434	0.43364182	1.3185345710670564
8-123032282-123032291-CAC	testing	0.4449477055528345	0.12743714	2.396036573238806
8-123032863-123032881-T	testing	0.6274763807887042	0.9455064	0.6958124606302784
8-123033028-123033043-TTTG	testing	0.1213794258068807	0.15714356	0.8609176360741085
8-123035856-123035867-T	testing	0.2468513261560668	0.37765664	0.7261520035732506
8-123036407-123036416-CAA	testing	0.0	0.09087539	0.5239020074824733
8-123039247-123039256-AC	testing	0.0	0.03146255	0.7606729064665184
8-123039585-123039600-GCTG	testing	0.0	0.20056066	0.3327115398269354
8-123040223-123040242-AAAG	testing	0.0	0.3456651	0.2243837356795495
8-123040976-123040994-ATATTT	testing	0.0	0.20970109	0.32289198594683666
8-123044085-123044095-ACC	testing	0.0	0.088590294	0.530249982005967
8-123044264-123044282-T	testing	0.9013483330787057	1.020915	0.8933311919982385
8-123044855-123044864-TTA	testing	0.0	0.1137265	0.46788769759482335
8-123044867-123044882-TAT	testing	0.2224738527764174	0.081734955	1.7744184258686908
8-123045311-123045321-T	testing	0.7863825630399754	0.25083306	2.5265080863245197
8-123045322-123045331-T	testing	0.1250879128352804	0.2325522	0.6768498684876553
8-123045471-123045480-CCA	testing	0.0	0.09316051	0.517704162201684
8-123046081-123046100-A	testing	0.5386851593562035	1.1488812	0.5114058561824804
8-123046652-123046666-T	testing	0.5054757825392987	0.54075634	0.9449391987901341
8-123047234-123047243-TGG	testing	0.0	0.09087539	0.5239020074824733
8-123047373-123047393-AAAT	testing	0.6418988896644486	0.6301613	1.01607533796224
8-123047569-123047613-AT	testing	12.842392019567148	7.359809	1.7349495167459579
8-123048051-123048061-CAC	testing	0.0	0.07944983	0.5572588171301137
8-123048078-123048087-CCA	testing	0.0	0.065739185	0.603357618779168
8-123048160-123048170-TG	testing	0.0	0.07259452	0.5793926713316275
8-123048178-123048187-CTC	testing	0.0	0.081734955	0.550251876420802
8-123048367-123048385-T	testing	0.5528512682317879	1.002634	0.5920833823660324
8-123049958-123049967-AC	testing	0.0	0.097730726	0.5057382938046765
8-123050013-123050022-AG	testing	0.0	0.2428352	0.2916853345280765
8-123050031-123050051-A	testing	1.0978476266201391	1.0803279	1.0148431013281471
8-123050417-123050431-AAAG	testing	0.0	0.07487962	0.5718219195581509
8-123050847-123050868-T	testing	0.6751285499466587	1.2951281	0.5555966867462986
8-123050984-123050994-CCA	testing	0.0	0.10230094	0.4943130763505103
8-123051147-123051169-T	testing	0.6243578398558738	1.2402855	0.5404504039295164
8-123051319-123051340-T	testing	0.6237193344357429	1.3865325	0.4868506638339511
8-123051494-123051503-AC	testing	0.5286570114718611	0.058883846	3.9567081695130986
8-123051516-123051527-AG	testing	0.0	0.06802431	0.5951519753302364
8-123051613-123051622-AGG	testing	0.0910345693551606	0.07259452	1.1068402945537357
8-123051688-123051699-T	testing	0.117141774562169	0.36965877	0.4623394439374974
8-123052240-123052264-GGGAG	testing	0.6416317640362036	1.062047	0.6382115043851097
8-123052422-123052434-ATTT	testing	0.0	0.08630517	0.5367537572897199
8-123052850-123052860-A	testing	0.2420604045896162	0.30453312	0.8455683544269903
8-123053199-123053210-A	testing	0.1422882478079853	0.38736838	0.49713575552026024
8-123054346-123054361-A	testing	0.5753410331659852	0.6518698	0.8982154000147168
8-123054634-123054645-AT	testing	0.0	0.18227977	0.35425847201164995
8-123055172-123055188-AAATT	testing	0.0	0.2725416	0.26842639855522177
8-123055243-123055292-TATT	testing	3.827776456011278	4.7822056	0.804508613076696
8-123056532-123056546-A	testing	0.4326047224735572	0.61530805	0.7445809151365725
8-123057394-123057404-T	testing	0.1960477169851302	0.2851097	0.7687360691904935
8-123058744-123058756-TA	testing	0.1601252999540674	0.2325522	0.7822089282646978
8-123058768-123058783-TATG	testing	0.0	0.14114779	0.41468346029627723
8-123058780-123058789-TA	testing	0.0	0.13200736	0.43102080899502504
8-123058824-123058833-TA	testing	0.0	0.24169263	0.29266068747224666
8-123058844-123058855-TA	testing	0.1356562843804752	0.3079608	0.5776444314759536
8-123058873-123058885-AT	testing	0.8109480777995755	0.609024	1.2847915977450346
8-123058890-123058900-T	testing	0.8111406145592038	0.548897	1.4041375049648925
8-123059189-123059201-AT	testing	0.0857886537941189	0.11601159	0.8600865064421724
8-123059258-123059275-T	testing	1.571934993362916	0.91351485	1.6496403514590006
8-123059564-123059575-AC	testing	1.1259958660801168	1.4550858	0.7883782786005228
8-123059576-123059606-AC	testing	3.804657656217718	3.648791	1.0415778463557233
8-123059651-123059674-TTTTTC	testing	0.1820691387103212	0.5369716	0.44282843805017563
8-123059669-123059680-T	testing	0.3633041202858187	0.42278755	0.8862187331848639
8-123060675-123060691-A	testing	0.2457193500694749	0.71585286	0.42375208449900503
8-123060831-123060877-AC	testing	5.207451364249775	6.007024	0.8690732776307699
8-123060876-123060920-CT	testing	5.78254165730201	6.043586	0.9575094508812947
8-123061296-123061305-T	testing	0.3731261511132898	0.41250455	0.9231647818800628
8-123062159-123062174-T	testing	0.1591151027009333	0.71356773	0.3184923555177555
8-123062476-123062487-TC	testing	0.0	0.1137265	0.46788769759482335
8-123063146-123063156-A	testing	0.0	0.22341174	0.3092033702919999
8-123064484-123064493-T	testing	0.0428943268970593	0.20741597	0.4648240197054802
8-123064520-123064532-TA	testing	0.0	0.13429248	0.4268169426521927
8-123065003-123065022-TTTTA	testing	0.2625518472906286	0.28168204	0.9498792431800788
8-123066094-123066104-CT	testing	0.0	0.09087539	0.5239020074824733
8-123067037-123067048-T	testing	0.1414267570567154	0.33423954	0.555975987485422
8-123067177-123067187-CCA	testing	0.0	0.08402008	0.5434189573224836
8-123067648-123067657-AC	testing	0.0	0.03831786	0.7229724346516061
8-123068712-123068722-A	testing	0.1547893373206129	0.17313933	0.9328181969276007
8-123069202-123069211-A	testing	0.0	0.15028825	0.39953933115118273
8-123069606-123069616-AT	testing	0.0	0.1388627	0.41865054694600706
8-123069686-123069695-AT	testing	0.0	0.056598753	0.6385746890334433
8-123069710-123069719-TG	testing	0.0	0.07487962	0.5718219195581509
8-123069726-123069736-TA	testing	0.0	0.08630517	0.5367537572897199
8-123069745-123069754-AT	testing	0.0	0.042888105	0.6998483183747171
8-123069874-123069891-A	testing	0.4000110325981497	1.1717322	0.393173210993753
8-123070047-123070067-CAAA	testing	0.1213794258068808	0.5413276	0.34518930076747173
8-123070268-123070277-AT,8-123070337-123070346-TA,8-123070348-123070358-TA,8-123070361-123070377-TATG,8-123070363-123070374-TG,8-123070371-123070387-TGTA,8-123070377-123070425-TA,8-123070515-123070526-TG,8-123070532-123070541-AT	testing	5.614149690639088	6.043586	0.9301000573018898
8-123070565-123070574-TA	testing	0.0	0.10687116	0.48339265850300256
8-123071062-123071071-AAT	testing	0.0	0.07487962	0.5718219195581509
8-123073066-123073075-AGG	testing	0.0	0.111441374	0.47294433491526594
8-123074034-123074044-T	testing	0.0525749777501212	0.20513088	0.5000312578986473
8-123075702-123075713-A	testing	0.0606897129034403	0.4016503	0.32032217045108974
8-123076338-123076366-TG	testing	2.8368382571441786	1.8664056	1.4935058449508984
8-123077495-123077505-T	testing	0.1639693989609203	0.2348373	0.7883512349458089
8-123077533-123077546-T	testing	1.3284512081313091	0.4273578	2.7086945677703245
8-123077719-123077729-TTG	testing	0.0	0.06116897	0.6204668305567752
8-123078053-123078064-A	testing	0.164548067657806	0.29425013	0.671015803235895
8-123080505-123080525-CTTTT,8-123080529-123080555-T	testing	1.0727680435681584	2.524517	0.4468509990859874
8-123081354-123081364-CTA	testing	0.0	0.07716474	0.5644464016937005
8-123083416-123083425-T	testing	0.2528683966353295	0.6147368	0.49370397135746974
8-123084774-123084785-T	testing	0.4869733328196477	0.5137278	0.9564066232939876
8-123084788-123084808-TTTTG	testing	0.2144716344852971	0.30110547	0.7840123309345474
8-123085088-123085099-TG	testing	0.0	0.11601159	0.46293812290349795
8-123085433-123085453-TTTG	testing	1.2765904552094671	0.26340118	3.788073707436688
8-123086558-123086567-TCC	testing	0.0	0.065739185	0.603357618779168
8-123086718-123086732-T	testing	0.1423836472473367	0.6107378	0.3410310345775006
8-123088189-123088202-A	testing	0.6817614958139153	0.7809785	0.887378631616907
8-123088422-123088432-A	testing	0.0525749777501211	0.23026708	0.46197452604153305
8-123090190-123090199-TAT	testing	0.0	0.07944983	0.5572588171301137
8-123090941-123090957-AAAT	testing	0.0	0.17313933	0.3661135143005586
8-123090961-123090978-AATA	testing	0.4007105569435094	0.22112665	1.559230779953982
8-123091168-123091177-AAT	testing	0.0	0.08630517	0.5367537572897199
8-123091378-123091389-ATA	testing	0.0	0.045173198	0.688832383509248
8-123091690-123091701-TG	testing	0.0	0.10230094	0.4943130763505103
8-123092613-123092622-AT	testing	0.0	0.081734955	0.550251876420802
8-123092808-123092829-T	testing	4.859452882742387	1.1808727	3.871932693032169
8-123093402-123093412-T	testing	0.4899339800431718	0.32052892	1.402838073641099
8-123093415-123093425-TAA	testing	0.0	0.097730726	0.5057382938046765
8-123093954-123093963-T	testing	0.0	0.34223744	0.2261228719124279
8-123093966-123093979-TG	testing	0.0	0.22569686	0.30703397017705364
8-123094059-123094077-TTTCT	testing	0.0	0.36965877	0.2129205422907359
8-123094073-123094083-T	testing	0.0856896706599754	0.29882038	0.46559724620887083
8-123094507-123094551-TTTA	testing	6.753947917861956	3.8498807	1.7352290963780137
8-123095005-123095014-T	testing	0.0	0.16171378	0.38209680820016434
8-123095341-123095350-TTC	testing	0.0	0.06345409	0.6117925834709919
8-123096570-123096582-TTTG	testing	0.0	0.1137265	0.46788769759482335
8-123098306-123098317-TTG	testing	0.0	0.07259452	0.5793926713316275
8-123099098-123099107-T	testing	0.0606897129034403	0.32167146	0.381077991153208
8-123099114-123099137-TTTGGTT	testing	0.8982844696506848	0.32624167	2.3420621208871593
8-123100581-123100604-AAT	testing	0.4266141623965364	0.89980423	0.5267172778380187
8-123100661-123100671-AT	testing	0.2427588516137621	0.08402008	1.8626165775700243
8-123100693-123100704-AC	testing	0.2501758256705609	0.10915628	1.6742305116086447
8-123101402-123101430-TTTTGT	testing	0.1820691387103215	0.9043744	0.28084062946080807
8-123101886-123101896-TCA	testing	0.0	0.07259452	0.5793926713316275
8-123101921-123101933-CTTC	testing	0.0	0.06802431	0.5951519753302364
8-123102385-123102394-CCT	testing	0.0	0.1639989	0.37878945707728323
8-123102554-123102563-AT	testing	0.0	0.03146255	0.7606729064665184
8-123103211-123103220-TG	testing	0.0857886537941189	0.056598753	1.1863993182252153
8-123103255-123103264-CTG	testing	0.0	0.10230094	0.4943130763505103
8-123103429-123103440-T	testing	0.4797500855798718	0.44792378	1.0580852789047992
8-123105259-123105271-AT	testing	0.1715773075882375	0.14571801	1.1052397322778151
8-123105542-123105551-TC	testing	0.0	0.0703094	0.5871666508131671
8-123105713-123105726-AGAA	testing	0.0	0.111441374	0.47294433491526594
8-123105916-123105925-CT	testing	0.0	0.11601159	0.46293812290349795
8-123106458-123106467-TTA	testing	0.0	0.081734955	0.550251876420802
8-123107377-123107386-AT	testing	0.0	0.081734955	0.550251876420802
8-123107980-123107989-TGA	testing	0.0	0.03831786	0.7229724346516061
8-123108864-123108873-GA	testing	0.0	0.04745832	0.6781577329783766
8-123110343-123110352-TAA	testing	0.0	0.042888105	0.6998483183747171
8-123111091-123111101-T	testing	0.3467417204135838	0.3559481	0.9798082729450652
8-123111400-123111409-T	testing	0.0428943268970594	0.1639989	0.5412686450476096
8-123111663-123111677-AC	testing	0.0	0.25540328	0.28137050395258034
8-123112017-123112032-TTTA	testing	0.0	0.15028825	0.39953933115118273
8-123114289-123114300-TTG	testing	0.1286829806911781	0.09316051	1.1839013092851023
8-123114303-123114316-TGTT	testing	0.5462074161309641	0.22112665	2.012313260612173
8-123114317-123114338-TTG	testing	2.7563216172284943	0.6055963	4.048096081609972
8-123117314-123117326-A	testing	0.0958438189460605	0.4090769	0.3847038020111706
8-123117752-123117780-A	testing	3.5554690384686887	2.460534	1.4276198005840535
8-123117933-123117945-TAAA	testing	0.0	0.08630517	0.5367537572897199
8-123118090-123118099-CAT	testing	0.0	0.045173198	0.688832383509248
8-123118666-123118678-A	testing	0.0677279713514688	0.4370695	0.3123021719748912
8-123120532-123120541-GTG	testing	0.0	0.097730726	0.5057382938046765
8-123120687-123120702-AAT	testing	0.0910345693551606	0.24512029	0.5535303918386271
8-123120838-123120847-TA	testing	0.0	0.07259452	0.5793926713316275
8-123120963-123120979-T	testing	0.7364514030768597	0.79011893	0.9397074647955861
8-123123649-123123659-AGG	testing	0.0	0.08630517	0.5367537572897199
8-123124067-123124083-A	testing	0.4002697870643516	0.76612526	0.5775951934069579
8-123124388-123124397-TC	testing	0.0	0.08402008	0.5434189573224836
8-123124773-123124787-A	testing	1.1565251358986053	0.6615815	1.6498892579436415
8-123124938-123124956-A	testing	0.5960892998068269	1.3179793	0.4909023000595473
8-123125933-123125942-T	testing	0.0303448564517201	0.22798195	0.3974147249619076
8-123126599-123126613-TCCT	testing	0.0	0.12743714	0.4396819270590547
8-123126741-123126751-T	testing	0.0910345693551606	0.26682884	0.5207730377883064
8-123127261-123127287-T	testing	2.216348849307394	1.8207034	1.2059898729326946
8-123127794-123127807-TG	testing	0.0	0.104586035	0.48879191583140075
8-123127988-123127998-A	testing	0.0303448564517201	0.16856912	0.4853307649506396
8-123128280-123128289-T	testing	0.0428943268970593	0.20056066	0.4754259153445407
8-123128800-123128812-AGG	testing	0.0	0.15714356	0.38888782592883137
8-123128875-123128888-A	testing	0.1925468367862969	0.5870298	0.42581389742671555
8-123129043-123129052-ATA	testing	0.0	0.08402008	0.5434189573224836
8-123129186-123129195-GAG	testing	0.0	0.06802431	0.5951519753302364
8-123129235-123129244-A	testing	0.0	0.13429248	0.4268169426521927
8-123130608-123130627-TTTTC	testing	0.1517242822586011	0.52850956	0.4005098701419929
8-123130623-123130639-T	testing	0.3044885757573821	1.1763024	0.3169222088412449
8-123131363-123131386-A	testing	1.0429258075508878	1.6927372	0.6375311493234411
8-123132403-123132431-T	testing	0.8470630225094425	2.0492144	0.44065544252329714
8-123132941-123132950-AGG	testing	0.0	0.065739185	0.603357618779168
8-123134528-123134538-A	testing	0.1422047207988451	0.31938636	0.5775216933589474
8-123134881-123134893-CTTT	testing	0.2709118854058745	0.15485847	1.4553641690067216
8-123135594-123135603-A	testing	0.0	0.12286693	0.44869824338675995
8-123136250-123136260-TTG	testing	0.0	0.042888105	0.6998483183747171
8-123138809-123138826-TTGTT	testing	0.0	0.14114779	0.41468346029627723
8-123139118-123139132-T	testing	0.5839958617157937	0.67814857	0.8790042005934595
8-123140541-123140550-T	testing	0.0	0.18684998	0.34861428262954736
8-123140734-123140743-T	testing	0.100346929832745	0.2428352	0.5843826124993728
8-123141686-123141695-T	testing	0.0428943268970593	0.20970109	0.46139432992327956
8-123141844-123141875-T	testing	2.7663783942063915	2.625062	1.051858047342186
8-123142437-123142446-GGA	testing	0.0	0.09087539	0.5239020074824733
8-123142497-123142513-T	testing	0.811487902266958	0.8175403	0.9934036709526088
8-123143845-123143854-CTG	testing	0.0	0.0954456	0.5116513239489658
8-123144096-123144105-ATT	testing	0.0	0.07716474	0.5644464016937005
8-123144222-123144231-ATT	testing	0.0	0.081734955	0.550251876420802
8-123144343-123144352-TTA	testing	0.0	0.056598753	0.6385746890334433
8-123144446-123144455-ATT	testing	0.0	0.049743414	0.6678090029388537
8-123144915-123144924-TAT	testing	0.0	0.24512029	0.2897540448867843
8-123144926-123144941-T	testing	0.4658569362282295	0.7478444	0.6674065857228396
8-123145692-123145707-A	testing	1.086574577568069	0.61530805	1.6588301747311096
8-123145871-123145887-T	testing	0.4808182508925002	1.0391959	0.5098493164279296
8-123146688-123146701-T	testing	0.1386052414443395	0.4222163	0.4569088353702087
8-123147164-123147175-T	testing	0.3598962866374003	0.57903194	0.6772822595611634
8-123147319-123147329-CCA	testing	0.0	0.10230094	0.4943130763505103
8-123148126-123148141-A	testing	0.4160717889386328	0.6518698	0.6863845162269222
8-123149046-123149058-A	testing	0.1134578052619811	0.3959375	0.4304127138237804
8-123150604-123150613-CAG	testing	0.0	0.08402008	0.5434189573224836
8-123150806-123150816-GGA	testing	0.0	0.07716474	0.5644464016937005
8-123151407-123151421-TTTA	testing	0.0	0.111441374	0.47294433491526594
8-123151963-123151973-GA	testing	0.0	0.045173198	0.688832383509248
8-123152294-123152303-CAG	testing	0.0	0.088590294	0.530249982005967
8-123152475-123152488-CCTC	testing	0.2427588516137617	0.15485847	1.3448988044767032
8-123155332-123155342-CCA	testing	0.1286829806911782	0.06116897	1.4189020423173155
8-123155450-123155462-GTA	testing	0.0910345693551606	0.06345409	1.1687353271806207
8-123156440-123156460-A	testing	0.647155306383039	1.2539961	0.5518149619360343
8-123156975-123156999-CAAGGG	testing	1.9354767421005772	0.6570113	2.6888327058005306
8-123157378-123157387-CTG	testing	0.0	0.08402008	0.5434189573224836
8-123157708-123157720-GC	testing	0.2911392699319775	2.021793	0.1843437460355357
8-123157719-123157741-CA	testing	2.571955489800936	1.6927372	1.4904334499227971
8-123158018-123158038-T	testing	1.1302046247211317	1.2951281	0.8817861418755252
8-123158271-123158280-A	testing	0.3612461282569523	0.20056066	1.5346190957158274
8-123159268-123159283-A	testing	2.439435529532142	0.89066374	2.563367797767729
8-123159792-123159805-A	testing	0.3850110218463428	0.5306876	0.769019435052065
8-123160465-123160476-AG	testing	0.0	0.10001582	0.49996045312815757
8-123160501-123160516-AGG	testing	0.1820691387103213	0.22341174	0.8721672834459296
8-123161878-123161888-GTG	testing	0.0910345693551606	0.17313933	0.6994033753951164
8-123162017-123162039-A	testing	0.8659643989212832	1.647035	0.552916454977309
8-123162096-123162105-AT	testing	0.0	0.07944983	0.5572588171301137
8-123162304-123162321-TG	testing	0.1605487445647501	0.9500766	0.24812356028574492
8-123162322-123162333-TG	testing	0.0	0.24626285	0.2887979464155626
8-123162842-123162851-T	testing	0.3036792096423231	0.21198621	1.2939008094053996
8-123163364-123163382-T	testing	1.0820804733204077	0.9020893	1.179615901816742
8-123163964-123163973-TCC	testing	0.0	0.056598753	0.6385746890334433
8-123164721-123164733-A	testing	0.5308869387050994	0.46134877	1.123876941433575
8-123166030-123166048-TAAAA	testing	0.3034485645172021	0.4119333	0.7880881445243005
8-123166523-123166534-AGA	testing	0.0	0.0703094	0.5871666508131671
8-123167991-123168017-CA,8-123168016-123168062-AG	testing	4.060616734066882	5.897339	0.6937437977187687
8-123168290-123168302-T	testing	1.8769262693438888	0.6895741	2.5037881426757655
8-123168922-123168931-AGG	testing	0.0	0.09087539	0.5239020074824733
8-123169023-123169032-GAA	testing	0.0	0.045173198	0.688832383509248
8-123169157-123169174-T	testing	0.4432354210599981	0.71356773	0.6677199709727893
8-123169578-123169598-TTG	testing	1.0700352475099937	0.5013382	1.9457191435867436
8-123169887-123169900-T	testing	1.068571721749368	2.4513936	0.45801311163803504
8-123170600-123170612-TG	testing	0.1213794258068808	0.097730726	1.1196005309103088
8-123170693-123170702-GT	testing	0.0	0.052028537	0.6577712446183706
8-123171594-123171603-TGG	testing	0.0	0.0703094	0.5871666508131671
8-123173254-123173266-T	testing	0.6231639358143888	0.36965877	1.5397645737870258
8-123173571-123173581-TGG	testing	2.153291718258908	0.38679707	4.628811176408494
8-123174181-123174198-A	testing	0.5585872869209942	1.1077492	0.545301364655008
8-123174471-123174480-TGC	testing	0.0	0.09087539	0.5239020074824733
8-123174956-123174966-CTG	testing	0.0	0.111441374	0.47294433491526594
8-123175058-123175069-T	testing	0.4122974919298377	0.42564395	0.9746093185888238
8-123175421-123175438-CTC	testing	0.0	0.5194227	0.16144064465186697
8-123175446-123175463-TTC	testing	0.0	0.4933403	0.1685373469491285
8-123175525-123175535-GGT	testing	1.6329817283271373	0.03831786	12.528980193354185
8-123175623-123175632-CAC	testing	0.0	0.09087539	0.5239020074824733
8-123176357-123176376-TTTTA	testing	0.0	0.2645437	0.27431553473561604
8-123176508-123176517-CAC	testing	0.0	0.0954456	0.5116513239489658
8-123176522-123176531-T	testing	0.0	0.12515202	0.44414436077455577
8-123177015-123177030-AT	testing	0.7803565749211674	1.2539961	0.6501913668149911
8-123177029-123177051-AC	testing	3.74412208043294	1.4825071	2.429134176038098
8-123177058-123177069-TG	testing	0.6318567745898982	0.45106578	1.3280751611720438
8-123177068-123177078-TA	testing	0.5761834237439973	0.22798195	2.0616482819984374
8-123177090-123177099-TA	testing	0.0	0.06345409	0.6117925834709919
8-123179343-123179352-TC	testing	0.0	0.07259452	0.5793926713316275
8-123180285-123180295-A	testing	0.2603445353762075	0.23026708	1.0910700981042598
8-123180893-123180904-A	testing	0.4156524135701055	0.52181494	0.8292699007362312
8-123180909-123180918-AG	testing	0.3202505999081337	0.15942869	1.6199079597099832
8-123180934-123180949-TTATT	testing	0.0	0.33652467	0.22908212724838664
8-123182406-123182418-AGGC	testing	0.0	0.09316051	0.517704162201684
8-123183286-123183295-ACA	testing	0.0	0.120581806	0.45334654663222773
8-123183647-123183656-T	testing	0.1384336926556008	0.35252044	0.5269014868269836
8-123183683-123183694-T	testing	0.2568394661252214	0.6455858	0.4786028195885993
8-123183695-123183704-T	testing	0.5298412271109924	0.9272255	0.6131479671318443
8-123184101-123184110-CCT	testing	0.0	0.104586035	0.48879191583140075
8-123184718-123184728-CTG	testing	0.0	0.10915628	0.47811139115689
8-123184802-123184811-CT	testing	0.0	0.1137265	0.46788769759482335
8-123184984-123184995-GGA	testing	0.0	0.033747643	0.7476767272825885
8-123184990-123185002-GGAG	testing	0.0	0.065739185	0.603357618779168
8-123185715-123185724-AAT	testing	0.0	0.08402008	0.5434189573224836
8-123185760-123185769-TAA	testing	0.0	0.07487962	0.5718219195581509
8-123186201-123186211-CA	testing	0.0	0.10687116	0.48339265850300256
8-123186230-123186240-AC	testing	0.2755400070606806	0.036032766	2.7606584656279103
8-123188032-123188045-TAT	testing	0.0	0.41364712	0.19468618844781999
8-123188043-123188054-T	testing	0.5072122015449759	0.62559104	0.8368518463857767
8-123188488-123188501-T	testing	0.1808062161457106	0.52883095	0.4465527915661763
8-123189047-123189060-AGGG	testing	0.0	0.097730726	0.5057382938046765
8-123189431-123189440-TTA	testing	0.0	0.05431363	0.6480308965578737
8-123190177-123190187-AG	testing	0.1212115039937504	0.09316051	1.1452211634445901
8-123190201-123190219-AAAG	testing	0.0	0.7341337	0.11988485778718688
8-123190217-123190235-AAGA	testing	0.0	0.67814857	0.1285101635539856
8-123190427-123190444-T	testing	0.2519757539943678	0.9226553	0.34417829154590773
8-123190674-123190684-AAG	testing	0.0	0.08402008	0.5434189573224836
8-123191474-123191483-CTT	testing	0.0	0.11829671	0.4580921077555406
8-123192710-123192725-CCTC	testing	0.0	0.13200736	0.43102080899502504
8-123193450-123193459-T	testing	0.1322509126994481	0.20056066	0.7727255879044452
8-123194463-123194473-TG	testing	0.0	0.07487962	0.5718219195581509
8-123194486-123194501-T	testing	0.8227222864912946	0.70214224	1.1503225244581243
8-123195750-123195760-A	testing	0.100684657097428	0.23826495	0.5932765339637701
8-123197001-123197010-CCA	testing	0.0910345693551606	0.06345409	1.1687353271806207
8-123198131-123198154-AAAT	testing	0.3431546151764755	0.5190121	0.715906224089118
8-123198718-123198728-AGA	testing	0.0	0.052028537	0.6577712446183706
8-123198787-123198797-GTG	testing	0.0	0.06116897	0.6204668305567752
8-123198884-123198893-CAC	testing	0.0	0.104586035	0.48879191583140075
8-123199734-123199744-A	testing	0.1820038692553792	0.47591636	0.4896611536706115
8-123199741-123199760-AAAG	testing	0.1717355162964365	0.37537152	0.5716276740694025
8-123199765-123199774-TAT	testing	0.0	0.07259452	0.5793926713316275
8-123200815-123200825-GTG	testing	0.0	0.13429248	0.4268169426521927
8-123200957-123200969-A	testing	2.1186512087214164	1.3911028	1.4879263916085572
8-123200968-123200985-AT,8-123200996-123201006-A	testing	3.012065791643516	2.332568	1.2793335239317114
8-123201143-123201152-A	testing	0.0428943268970594	0.1891351	0.4942130059514027
8-123201841-123201850-GT	testing	0.0	0.04745832	0.6781577329783766
8-123202174-123202191-AAC	testing	0.0	0.22112665	0.3114036159876485
8-123202623-123202636-TGAA	testing	0.2100414778325031	0.06802431	1.8452179796631993
8-123203221-123203233-A	testing	0.4531987137917695	0.44163972	1.021340742499035
8-123203586-123203608-A	testing	1.4411312329531163	1.3134091	1.090364589384005
8-123203610-123203627-AAGAA	testing	1.3756857593829532	0.62216336	2.043423747478622
8-123203957-123203974-A	testing	0.3991327768385611	0.9112297	0.4935899102237217
8-123203978-123203987-A	testing	0.2702218227500089	0.24626285	1.06919302128429
8-123204764-123204774-A	testing	0.5083053037401732	0.27139905	1.6378752281142703
8-123204973-123204983-GTG	testing	0.0	0.0954456	0.5116513239489658
8-123205111-123205120-A	testing	0.1128578126623434	0.14343292	0.8744002769319097
8-123205134-123205143-A	testing	0.0678781721746835	0.15028825	0.6707393262555614
8-123205292-123205301-AGC	testing	0.1820691387103213	0.04745832	1.912873676509547
8-123206138-123206155-A	testing	0.5626382990331042	0.8015445	0.7350034291519767
8-123206341-123206351-CTC	testing	0.0	0.1388627	0.41865054694600706
8-123206751-123206761-TC	testing	0.12121150399375	0.07944983	1.2327206105113055
8-123206910-123206927-TCC	testing	0.7205638497933007	0.3685162	1.7514097693810813
8-123206940-123206949-TCC	testing	0.0	0.19599044	0.33784874943934007
8-123206963-123206975-TCC	testing	0.0910345693551606	0.36280343	0.41277690909758513
8-123206999-123207009-CCT	testing	0.0	0.3685162	0.21343979140956065
8-123207060-123207072-CCTC	testing	0.0	0.2702565	0.2700830370297348
8-123207085-123207096-CCT	testing	0.0	0.18456489	0.3514136968900134
8-123207133-123207142-CT	testing	0.0	0.12972227	0.4353082528742207
8-123207340-123207351-AGC	testing	0.0	0.111441374	0.47294433491526594
8-123208200-123208209-CTC	testing	0.0	0.08630517	0.5367537572897199
8-123208965-123208981-A	testing	0.3557015327238166	0.9158	0.4486134403660333
8-123208980-123208990-AG	testing	0.1354559427029376	0.37537152	0.4953093166013344
8-123209366-123209387-TTA	testing	0.5058181742072465	0.5950277	0.8716460857707491
8-123209436-123209454-AAACA	testing	0.0	0.22798195	0.30489482729156286
8-123211054-123211066-T	testing	0.2803521234108395	0.46906102	0.6683854807184639
8-123213805-123213820-AAAC	testing	0.2100414778325032	0.18227977	1.0983482019717643
8-123214838-123214850-A	testing	0.2306860349283578	0.36965877	0.7040984988491917
8-123215151-123215160-GGT	testing	0.1213794258068807	0.065739185	1.3357096320153903
8-123215950-123215962-A	testing	0.135568671326112	0.38736838	0.4833482864155282
8-123216831-123216840-GTG	testing	0.0910345693551606	0.10230094	0.9443088566724436
8-123216973-123216993-A	testing	0.6509498362008009	1.0277703	0.6658712649205257
8-123218539-123218548-GTG	testing	0.0	0.08630517	0.5367537572897199
8-123218687-123218700-A	testing	0.2943167782014251	0.5049801	0.6517847086233499
8-123219029-123219041-A	testing	0.1286829806911781	0.47134614	0.4002529546995418
8-123219073-123219082-TTA	testing	0.0	0.06116897	0.6204668305567752
8-123220310-123220321-A	testing	0.1820038692553793	0.24854794	0.8090820139558975
8-123220582-123220591-TGC	testing	0.0	0.006326318	0.9405009209479068
8-123220589-123220599-GCA	testing	0.0	0.029177427	0.774129058941544
8-123223946-123223955-AG	testing	0.0	0.05431363	0.6480308965578737
8-123224473-123224482-TGG	testing	0.3150622167487544	0.08402008	2.255526770495668
8-123225924-123225938-A	testing	0.264862543759513	0.53425807	0.5752588118579445
8-123226194-123226210-CATT	testing	0.0	0.22569686	0.30703397017705364
8-123226253-123226265-CAGG	testing	0.0	0.11829671	0.4580921077555406
8-123227256-123227273-T	testing	0.7005187713691702	0.8860935	0.8118081818500682
8-123228619-123228630-A	testing	0.1423836472473366	0.38793963	0.49674925409796417
8-123228644-123228661-AC	testing	0.1212115039937501	0.4776302	0.3829638824177651
8-123229573-123229585-TGAG	testing	0.0	0.045173198	0.688832383509248
8-123229877-123229886-GTG	testing	0.0	0.09087539	0.5239020074824733
8-123230014-123230024-A	testing	0.9514765375798564	0.4170748	2.033509537846084
8-123230022-123230036-AAT	testing	0.0	0.18456489	0.3514136968900134
8-123230655-123230669-T	testing	0.3386736877265841	0.5904575	0.6353377111937869
8-123230964-123230973-A	testing	0.113053159531735	0.17770955	0.7671798090189373
8-123231765-123231775-A	testing	0.0	0.15485847	0.3923746383630099
8-123233024-123233037-T	testing	0.2301464435805651	0.47591636	0.5732541502737744
8-123233401-123233413-TTTG	testing	0.0	0.0954456	0.5116513239489658
8-123233541-123233551-CCA	testing	0.0	0.0954456	0.5116513239489658
8-123234027-123234043-A	testing	0.3544694604847881	0.87009776	0.46847800213948343
8-123234102-123234112-ATG	testing	0.0	0.10001582	0.49996045312815757
8-123234776-123234799-AAAAAC	testing	1.01380847440815	0.86324245	1.1563116579923882
8-123234802-123234811-A	testing	0.0858479888931736	0.39136732	0.3782261891026322
8-123234887-123234898-GGA	testing	0.0	0.12286693	0.44869824338675995
8-123235471-123235487-AAAAC	testing	0.0	0.19599044	0.33784874943934007
8-123235826-123235840-GAG	testing	0.5075592741074081	0.058883846	3.823920992618772
8-123236441-123236450-A	testing	0.0677279713514688	0.13429248	0.7158913992948848
8-123236485-123236494-T	testing	0.0303448564517201	0.20284575	0.4304001507424823
8-123236644-123236653-GTG	testing	0.0910345693551606	0.09316051	0.9889939167957291
8-123236783-123236798-A	testing	0.4708409877579703	0.7706955	0.6556149512176993
8-123237326-123237335-A	testing	0.0303448564517201	0.1388627	0.545689454451114
8-123237405-123237414-G	testing	0.1762425472060609	0.4533509	0.4992176703897308
8-123238398-123238409-T	testing	0.1889429383042474	0.4324993	0.5426165598795105
8-123238523-123238533-ACT	testing	0.0	0.08630517	0.5367537572897199
8-123239985-123239999-A	testing	0.5301190578653509	0.6438719	0.8470800656206409
8-123241079-123241090-GGA	testing	0.0	0.20513088	0.3277282194447183
8-123241952-123241975-AAAAT	testing	0.0	0.53575766	0.15729263883348257
8-123243404-123243413-GTG	testing	0.0	0.10230094	0.4943130763505103
8-123243543-123243556-A	testing	0.2691597650989137	0.6518698	0.49098895194209646
8-123243556-123243565-T	testing	0.2441671310830266	0.30110547	0.8580464661402564
8-123244792-123244806-A	testing	0.379244416619278	1.2722771	0.34923297679402937
8-123244805-123244823-AG	testing	0.2711373426522239	0.84039134	0.3946626546478234
8-123245643-123245662-T	testing	0.7295596040372753	1.0186299	0.7415854019611626
8-123245979-123245991-CAA	testing	0.0	0.10001582	0.49996045312815757
8-123246205-123246218-ATCA	testing	0.0	0.10001582	0.49996045312815757
8-123246499-123246541-AC	testing	2.898283548187376	4.25206	0.6889343318307598
8-123248023-123248041-AC	testing	0.3592058788106308	0.9295106	0.4460428856299593
8-123248437-123248447-A	testing	0.0428943268970591	0.28396714	0.3721524891350315
8-123248812-123248823-A	testing	0.2937236137713951	0.37080133	0.8362839879220287
8-123249837-123249859-T	testing	1.6559464619655313	3.648791	0.4684034031146392
8-123251177-123251186-CT	testing	0.0	0.07487962	0.5718219195581509
8-123251584-123251596-ACA	testing	0.0	0.081734955	0.550251876420802
8-123252107-123252116-AAT	testing	0.2566527056144818	0.04745832	2.418667903001213
8-123253103-123253112-AAT	testing	0.0	0.06116897	0.6204668305567752
8-123253130-123253143-ATA	testing	0.1286829806911782	0.07944983	1.274356073177546
8-123253393-123253402-TTC	testing	0.0	0.06802431	0.5951519753302364
8-123253769-123253780-TAG	testing	0.0	0.045173198	0.688832383509248
8-123254016-123254025-CTT	testing	0.0	0.088590294	0.530249982005967
8-123254084-123254094-TTC	testing	0.0	0.09316051	0.517704162201684
8-123254607-123254616-CTG	testing	0.0	0.06116897	0.6204668305567752
8-123255180-123255189-CTG	testing	0.0	0.045173198	0.688832383509248
8-123255425-123255434-GAA	testing	0.0	0.07944983	0.5572588171301137
8-123256763-123256777-A	testing	0.1963245717984164	0.6021687	0.42201335918051663
8-123256911-123256932-ATT	testing	0.4673274969804574	0.7249933	0.687675278066449
8-123257722-123257732-TGC	testing	0.0	0.08402008	0.5434189573224836
8-123258333-123258342-CAG	testing	0.0	0.09316051	0.517704162201684
8-123258948-123258957-AGA	testing	0.0	0.08630517	0.5367537572897199
8-123259386-123259396-T	testing	0.104761827609776	0.18227977	0.7253861217535212
8-123259725-123259734-ATA	testing	0.0	0.08402008	0.5434189573224836
8-123260597-123260607-A	testing	0.7032882200846832	0.46591902	1.419440223240214
8-123260629-123260640-AT	testing	0.8186702080861548	0.43992588	1.7014746692382199
8-123260639-123260648-AG	testing	0.2100414778325029	0.14571801	1.2617775873754753
8-123260883-123260892-TGG	testing	0.2573659613823564	0.12515202	1.5872207648075127
8-123261003-123261012-AG	testing	0.0	0.05431363	0.6480308965578737
8-123261227-123261238-ATT	testing	0.0	0.058883846	0.6293906052601471
8-123261299-123261308-GAA	testing	0.0	0.052028537	0.6577712446183706
8-123262933-123262946-A	testing	0.3335187168550221	0.65872514	0.5713778205043029
8-123262958-123262973-AGGG	testing	0.0	0.19827554	0.33526047761073535
8-123262986-123263000-AGGA	testing	0.1213794258068807	0.23369473	0.6634190051694274
8-123263063-123263078-GAAG	testing	0.0	0.18456489	0.3514136968900134
8-123263088-123263107-A	testing	0.3887304174153823	1.1123195	0.4031366462515717
8-123263815-123263824-AGA	testing	0.0910345693551606	0.25197563	0.5427494209049661
8-123263833-123263845-A	testing	0.1820691387103213	0.41993117	0.5425124612365927
8-123265189-123265205-A	testing	0.4048917558784389	0.9043744	0.5026927765964951
8-123266089-123266102-AGGT	testing	0.0	0.104586035	0.48879191583140075
8-123266623-123266635-AT	testing	0.0	0.20970109	0.32289198594683666
8-123267488-123267497-A	testing	0.0525103694581258	0.13429248	0.6509400961487359
8-123268001-123268021-TAAA	testing	1.5882938625753855	1.1854429	1.3133946770995317
8-123268375-123268384-TGT	testing	0.0	0.03831786	0.7229724346516061
8-123268500-123268510-T	testing	0.0428943268970593	0.30681825	0.3512485659064196
8-123269864-123269876-CAAC	testing	0.0	0.10915628	0.47811139115689
8-123270617-123270628-A	testing	0.1172865818052449	0.30453312	0.5371292758556949
8-123270785-123270804-A	testing	0.7454125415388793	1.2174344	0.6417113000380734
8-123271688-123271697-ATA	testing	0.0	0.07259452	0.5793926713316275
8-123271784-123271793-A	testing	0.0	0.17770955	0.36008844492384223
8-123272747-123272761-AC	testing	0.0	0.19827554	0.33526047761073535
8-123272973-123272986-T	testing	0.6729755544983886	0.5201011	1.2465315002640516
8-123274042-123274052-CCG	testing	0.0	0.22569686	0.30703397017705364
8-123274246-123274256-CGC	testing	0.0	0.15714356	0.38888782592883137
8-123274475-123274485-CG	testing	0.0	0.32052892	0.23779577395057636
8-123275535-123275551-T	testing	0.5882643479733144	0.84039134	0.7318914144544487
8-123276345-123276368-TTG	testing	0.3502933058266078	0.5501824	0.6925645877627691
8-123276916-123276927-CCT	testing	0.0	0.09316051	0.517704162201684
8-123277109-123277120-A	testing	0.1135923668494128	0.32624167	0.501106254696808
8-123277290-123277301-T	testing	0.1250064709648913	0.42335883	0.42992772466434026
8-123277478-123277487-A	testing	0.0303448564517201	0.104586035	0.6371151210380519
8-123277879-123277888-AAT	testing	0.0	0.058883846	0.6293906052601471
8-123278441-123278456-CAAA	testing	0.2424230079875	0.19370532	1.1658726780553381
8-123279789-123279800-T	testing	0.0606897129034402	0.4239301	0.3067006703822518
8-123279800-123279811-AG	testing	0.4248759320926287	0.166284	1.971113292922702
8-123280455-123280469-T	testing	0.4055608907290925	0.53340113	0.7981685961455303
8-123281162-123281179-T	testing	0.5038580352540422	1.4413751	0.39176579098367564
8-123282107-123282119-A	testing	0.1133530358132356	0.41250455	0.41629491057832674
8-123283197-123283216-A	testing	0.5190639654798762	1.0986087	0.5164854597500219
8-123283768-123283788-A	testing	0.553306233412894	1.0483363	0.5689154243516414
8-123284849-123284858-A	testing	0.03034485645172	0.14343292	0.5354446574100167
8-123286751-123286760-T	testing	0.0525749777501211	0.19142023	0.5235565758427996
8-123286896-123286906-ATT	testing	0.0	0.09316051	0.517704162201684
8-123287048-123287077-TTTTA	testing	0.6054270490496975	0.66729426	0.9193696419020487
8-123287194-123287203-CAC	testing	0.1286829806911784	0.10001582	1.1433244664905926
8-123287462-123287477-AAAAC	testing	0.0	0.12743714	0.4396819270590547
8-123287919-123287937-AAAAC	testing	0.0	0.23026708	0.3027852488355787
8-123288298-123288321-A	testing	0.6427233686281858	2.0126524	0.35155966434808955
8-123290049-123290061-GGAA	testing	0.0	0.10687116	0.48339265850300256
8-123290717-123290728-GGA	testing	0.0	0.111441374	0.47294433491526594
8-123290799-123290813-A	testing	0.4261683212167149	0.6632953	0.6893378240593317
8-123290973-123290990-T	testing	0.3969836880503378	0.71242523	0.6117285255288512
8-123292025-123292040-A	testing	0.2694811838708263	0.68157625	0.4727384997571591
8-123292637-123292661-A	testing	0.626111558333563	1.418524	0.4781693001451166
8-123293505-123293515-GGA	testing	0.0	0.03831786	0.7229724346516061
8-123294232-123294241-ATT	testing	0.0	0.088590294	0.530249982005967
8-123294593-123294608-TAAAA	testing	0.2144716344852971	0.33652467	0.7203983098716897
8-123294604-123294613-A	testing	0.0303448564517201	0.21884152	0.4088076623512525
8-123294932-123294947-TTTG	testing	0.0	0.18684998	0.34861428262954736
8-123295092-123295105-T	testing	0.3917500512081032	0.6341602	0.6698130070359347
8-123295246-123295264-T	testing	0.404693630741205	0.72956353	0.6083845449922383
8-123295394-123295403-CAC	testing	0.0	0.081734955	0.550251876420802
8-123295667-123295676-T	testing	0.5577152759827428	0.2496905	1.8808497113382914
8-123295685-123295695-T	testing	0.2489175077334566	0.36508852	0.7502174161027596
8-123297801-123297821-AAT	testing	0.0	0.33195445	0.23150589141980135
8-123298085-123298095-G	testing	0.4092231307089073	0.7946892	0.569162040526372
8-123298241-123298257-AGTAT	testing	0.0	2.8809943	0.03354585414671877
8-123298273-123298288-TATAG	testing	0.1517941851797289	2.1497593	0.11192049975289751
8-123298289-123298309-AGTAT	testing	0.0	3.0272412	0.03197706655949659
8-123298458-123298478-T	testing	0.8223812909901494	1.8207034	0.4802309877673718
8-123299150-123299174-TTTA	testing	1.8663439005059712	0.6347315	2.676275483637181
8-123299894-123299905-TA	testing	0.0	0.104586035	0.48879191583140075
8-123299981-123299997-AC	testing	0.0857886537941186	0.3987939	0.37247579369779504
8-123301217-123301226-AAC	testing	0.0	0.052028537	0.6577712446183706
8-123301429-123301479-AT	testing	9.754749916288953	6.6651354	1.4566966266911603
8-123301481-123301491-AC	testing	9.45467055436421	6.6651354	1.4123398852245013
8-123301758-123301773-TTTC	testing	0.7005260402852774	0.6061676	1.1336204610425025
8-123301770-123301787-T	testing	0.9123334188936554	1.12603	0.8257003653203064
8-123301914-123301923-CCA	testing	0.0	0.07944983	0.5572588171301137
8-123302407-123302417-T	testing	0.0303448564517201	0.3056757	0.3213030912418962
8-123302835-123302855-TTCTTT	testing	0.1820691387103215	0.42050245	0.5419170240415226
8-123303227-123303242-A	testing	0.3314140500210664	0.8609573	0.44894195613173066
8-123303611-123303626-GT	testing	0.2261063190634702	0.2531182	0.9235047048367095
8-123304092-123304106-T	testing	0.1997188916492668	0.5710341	0.4466522515759882
8-123304586-123304598-T	testing	0.172870835760471	0.41993117	0.5248210753751713
8-123305988-123305997-TG	testing	0.0	0.024607211	0.8025217738000733
8-123306407-123306427-T	testing	0.5173665054139102	1.5282093	0.37916900819440724
8-123307213-123307233-CTTT	testing	0.1213794258068807	0.9500766	0.21082216840836246
8-123307318-123307343-AAAAT	testing	1.9834588527484944	0.50233793	3.458953436235527
8-123308483-123308492-T	testing	0.0429338790741089	0.15714356	0.5558524548470469
8-123308654-123308663-TTA	testing	0.0	0.08402008	0.5434189573224836
8-123308678-123308691-AAAT	testing	0.0	0.07716474	0.5644464016937005
8-123308852-123308863-T	testing	0.1323022398881844	0.38793963	0.47608807648639734
8-123308913-123308925-TTG	testing	0.0	0.09316051	0.517704162201684
8-123309616-123309625-ACT	testing	0.0	0.08402008	0.5434189573224836
8-123311292-123311302-GTA	testing	0.0	0.04745832	0.6781577329783766
8-123313281-123313291-A	testing	0.1633601102386918	0.76612526	0.3040670009308951
8-123314019-123314035-CA	testing	0.0857886537941188	0.30110547	0.4631915236511704
8-123314840-123314848-G,8-123315526-123315533-G	testing	0.1539095954002857	0.55789465	0.38594263595286216
8-123316583-123316599-AAAT	testing	1.5332044403012626	0.3285268	3.8112072344162904
8-123316601-123316617-A	testing	0.5257433206021506	1.041481	0.5481854893792805
8-123317186-123317196-CA	testing	0.0	0.058883846	0.6293906052601471
8-123317229-123317240-TG	testing	0.0	0.09316051	0.517704162201684
8-123317964-123317973-TTG	testing	0.0	0.08402008	0.5434189573224836
8-123318131-123318142-TTG	testing	0.2405692513219851	0.29196504	0.8688766001222586
8-123318140-123318150-T	testing	0.1684650620277585	0.39022475	0.5476366952663212
8-123318944-123318960-T	testing	0.4834155817805925	0.62044954	0.8097938153733745
8-123319234-123319243-CAC	testing	0.3725673444529335	0.12286693	2.1204013733797717
8-123320106-123320115-CAA	testing	0.0	0.0703094	0.5871666508131671
8-123321128-123321138-CAT	testing	0.0	0.03831786	0.7229724346516061
8-123321479-123321489-TA	testing	0.0	0.0703094	0.5871666508131671
8-123321523-123321533-TA	testing	0.0	0.0954456	0.5116513239489658
8-123321639-123321650-AAT	testing	0.0	0.03146255	0.7606729064665184
8-123321795-123321804-GTG	testing	0.2866801405157194	0.07487962	2.211121802047142
8-123321987-123322003-T	testing	2.211484895851068	0.8655275	2.394012491463027
8-123322135-123322144-CAC	testing	0.0	0.081734955	0.550251876420802
8-123322668-123322688-TAAA	testing	1.9256825662330008	0.5493255	3.119671976894486
8-123322685-123322697-AAAC	testing	1.925682566232993	0.2953927	5.123216908741595
8-123323986-123323995-AAT	testing	0.0	0.056598753	0.6385746890334433
8-123325043-123325053-T	testing	0.0525749777501212	0.23369473	0.45722920991326776
8-123325099-123325118-T	testing	0.7461863389924259	1.0551916	0.7325073511549304
8-123325243-123325253-CCA	testing	0.0	0.05431363	0.6480308965578737
8-123325279-123325297-TTAT	testing	0.5761834237439971	1.1351705	0.547441364365484
8-123325294-123325304-T	testing	0.7508762381724315	1.12603	0.6940093131264581
8-123325969-123325979-GCT	testing	0.0	0.0703094	0.5871666508131671
8-123326046-123326055-ATT	testing	0.0	0.08630517	0.5367537572897199
8-123326085-123326095-AAT	testing	0.0	0.07487962	0.5718219195581509
8-123326506-123326518-A	testing	0.3015421770916676	0.45963496	0.7175073142172312
8-123326519-123326528-A	testing	0.2745897173268535	0.19370532	1.2753930277015533
8-123326678-123326690-AAAC	testing	0.5510800141213609	0.09087539	3.41102126429898
8-123326913-123326922-T	testing	0.0606897129034402	0.24854794	0.4610261443617776
8-123327511-123327523-A	testing	0.0855509018714938	0.40850562	0.3648944958985779
8-123328798-123328818-T	testing	0.5862498123622448	0.9934937	0.6275754605282543
8-123329746-123329775-A	testing	1.3972042860141665	2.7347472	0.5281614833288014
8-123329810-123329821-ATC	testing	1.414351879236184	4.05097	0.36481879638643117
8-123329981-123330005-T	testing	3.112460021999965	1.6104733	1.8781117612300438
8-123330373-123330382-T	testing	0.0525103694581258	0.18684998	0.5316729304221175
8-123331541-123331552-TTA	testing	0.0	0.11601159	0.46293812290349795
8-123331760-123331769-AC	testing	0.0	0.06345409	0.6117925834709919
8-123332845-123332857-AT	testing	0.7164528234172627	0.13200736	3.5190815645558082
8-123333070-123333081-AC	testing	0.0	0.08402008	0.5434189573224836
8-123333231-123333260-A	testing	1.2002961503679963	2.2228827	0.559776931641015
8-123333409-123333432-A	testing	0.816956389509147	1.2905579	0.6594161879265487
8-123334577-123334587-A	testing	0.2167330325313728	0.2851097	0.8224488568617534
8-123335199-123335209-AGC	testing	0.0	0.040602982	0.7112224689516187
8-123335262-123335271-TTC	testing	0.0	0.10230094	0.4943130763505103
8-123336865-123336874-ATA	testing	0.0	0.03146255	0.7606729064665184
8-123337053-123337075-A	testing	0.7651261979585611	1.477937	0.5482640929001354
8-123337363-123337375-A	testing	0.1631729792399024	0.57189095	0.39169001939958026
8-123337724-123337734-TCT	testing	0.0	0.07944983	0.5572588171301137
8-123337781-123337791-GGT	testing	0.0	0.045173198	0.688832383509248
8-123338336-123338345-AG	testing	0.0	0.097730726	0.5057382938046765
8-123338358-123338372-A	testing	0.1794894970026053	0.6490134	0.3731435205332846
8-123339897-123339908-T	testing	0.1567750670156752	0.40564924	0.5078126232636584
8-123340037-123340046-CAC	testing	0.0	0.10687116	0.48339265850300256
8-123340280-123340296-CAAA	testing	0.0	0.17542446	0.36307595919403823
8-123340947-123340960-T	testing	0.2166684129677383	0.52314496	0.5081777648779159
8-123342089-123342104-AAAT	testing	0.0	0.1639989	0.37878945707728323
8-123342109-123342126-AAATA	testing	0.0	0.4119333	0.19533794734587495
8-123342484-123342495-A	testing	0.0858479888931738	0.40050775	0.37131890343990437
8-123342972-123342989-ATC	testing	0.1288016372223277	0.27596927	0.6085647298310516
8-123342988-123343002-T	testing	0.4287503198141735	0.6838613	0.6745457644281885
8-123344344-123344365-T	testing	0.5523782600321445	1.0894682	0.5484621278922333
8-123345074-123345083-AG	testing	0.0	0.029177427	0.774129058941544
8-123345506-123345527-A	testing	0.5706696719926245	1.3088388	0.4760442940616233
8-123346503-123346513-TTTAA	testing	0.8459321235123464	0.07487962	5.409047226385478
8-123346699-123346710-CAT	testing	0.0	0.07716474	0.5644464016937005
8-123347342-123347351-CGT	testing	0.0	0.045173198	0.688832383509248
8-123347486-123347496-A	testing	0.080274372282375	0.20970109	0.5820915008157543
8-123347885-123347894-ATA	testing	0.0	0.08630517	0.5367537572897199
8-123347914-123347923-TAT	testing	0.0	0.033747643	0.7476767272825885
8-123348306-123348316-ATA	testing	0.0	0.056598753	0.6385746890334433
8-123349226-123349235-TTA	testing	0.0	0.05431363	0.6480308965578737
8-123349874-123349891-A	testing	0.3366390723164153	0.7398465	0.5199034255860033
8-123350388-123350397-ATC	testing	0.0	0.07259452	0.5793926713316275
8-123350723-123350732-T	testing	0.1094254484221107	0.23597986	0.6233273876062413
8-123350733-123350742-T	testing	0.1251693017152262	0.32052892	0.5354430837128306
8-123350901-123350912-T	testing	0.0742723040403147	0.28967994	0.44721907943302047
8-123351639-123351648-GAA	testing	0.0	0.052028537	0.6577712446183706
8-123351748-123351765-T	testing	0.432137567807998	1.1488812	0.42609142311374215
8-123352101-123352111-GGT	testing	0.0	0.09087539	0.5239020074824733
8-123352683-123352695-T	testing	0.2696071258486877	0.5588944	0.5609504737765076
8-123352716-123352727-A	testing	0.3001754825625526	0.5658926	0.6009609996605348
8-123352746-123352769-AAC	testing	0.223090979767126	0.6335889	0.44042512061881794
8-123352900-123352918-AAAC	testing	0.2100414778325031	0.31253102	0.75155918658554
8-123353365-123353388-AAC	testing	0.2566527056144811	1.2859877	0.2573274680680652
8-123353401-123353413-CAA	testing	0.0910345693551606	0.2599735	0.530690646270241
8-123353567-123353579-T	testing	0.0678781721746831	0.4682041	0.2954539965035154
8-123353754-123353764-T	testing	0.1389721329180658	0.24169263	0.6993774870651023
8-123353768-123353791-AAACA	testing	0.0	0.3285268	0.23335763364158324
8-123354837-123354865-A	testing	2.871659956415382	3.63051	0.7965827611815495
8-123354864-123354888-AT	testing	5.140734208630447	5.495159	0.9366550992796535
8-123355926-123355935-T	testing	0.303028759984375	0.15942869	1.5535242458510468
8-123356075-123356084-CAC	testing	0.0	0.08630517	0.5367537572897199
8-123356094-123356109-T	testing	0.233043209863028	0.5136564	0.542719361947546
8-123356652-123356667-T	testing	0.246409148041238	0.6061676	0.4905480625863294
8-123357275-123357285-ACT	testing	0.0	0.097730726	0.5057382938046765
8-123358069-123358078-GAA	testing	0.0	0.07487962	0.5718219195581509
8-123358352-123358362-T	testing	0.0910345693551606	0.30110547	0.4762701674329214
8-123358723-123358748-T	testing	0.801135143599457	1.7475798	0.48773814457132353
8-123359772-123359782-A	testing	0.0429338790741091	0.26568627	0.39086476797203545
8-123360103-123360113-TAT	testing	0.0	0.13429248	0.4268169426521927
8-123360720-123360730-A	testing	0.0525749777501209	0.20056066	0.5076345578630314
8-123360937-123360953-A	testing	0.4761677736438863	1.1351705	0.4664682111853272
8-123361245-123361254-GGT	testing	0.4588081032708093	0.14114779	2.3172847790593862
8-123361316-123361333-A	testing	0.4740555207740952	0.84724665	0.6060253902973373
8-123362300-123362318-A	testing	0.5791628060307122	0.82668066	0.7328984356171977
8-123362414-123362428-T	testing	0.3671001209929974	0.6107378	0.6572045570011857
8-123362583-123362596-T	testing	0.1005834579860726	0.4193599	0.38621283234626436
8-123364216-123364226-A	testing	0.0855509018714945	0.37308642	0.39221354498295363
8-123365185-123365201-AAAAT	testing	0.0	0.16856912	0.3723436261026584
8-123366532-123366541-ACT	testing	0.0	0.020036995	0.8330765027898274
8-123366896-123366906-A	testing	0.1615841202267838	0.34680766	0.5854512884286356
8-123366986-123367004-AAAAT	testing	0.0	0.20056066	0.3327115398269354
8-123367540-123367552-TGG	testing	0.0	0.08630517	0.5367537572897199
8-123368433-123368448-AAAT	testing	0.0	0.17085424	0.3692022690876096
8-123369188-123369202-AT	testing	0.2497955983912335	0.5520391	0.5364641451582176
8-123369205-123369221-TA	testing	0.3490980623031554	1.3179793	0.31671693818319874
8-123369392-123369405-ACCA	testing	0.0	0.12286693	0.44869824338675995
8-123369406-123369415-AC	testing	0.0	0.036032766	0.7351170085007314
8-123369885-123369894-TCT	testing	0.0	0.1388627	0.41865054694600706
8-123369897-123369978-TCT	testing	1.5845569040018743	1.000349	1.5309296450506833
8-123369918-123369944-TCA	testing	1.7567157881290094	1.500788	1.1598761285873016
8-123369945-123369962-TCA	testing	0.8621027917927614	0.68843156	1.2202743276699393
8-123370136-123370149-A	testing	0.2436748107911993	0.7684104	0.3957516063732071
8-123370153-123370162-A	testing	0.2247151487991434	0.5500396	0.4995313343973867
8-123372652-123372661-T	testing	0.0	0.24626285	0.2887979464155626
8-123372736-123372748-TTTA	testing	0.0	0.10915628	0.47811139115689
8-123372892-123372910-T	testing	0.4726866963997372	0.8609573	0.5959543638408671
8-123373788-123373811-A	testing	0.6989396285010562	1.8298438	0.41399186219167383
8-123374181-123374199-AAAC	testing	0.2427588516137617	0.45620728	0.6162430157580133
8-123374355-123374375-AAAC	testing	0.0	0.30453312	0.2471985482919174
8-123374892-123374905-AAGT	testing	0.2709118854058743	0.081734955	2.0409496093135977
8-123376109-123376120-A	testing	0.0	0.2679714	0.2717602509325453
8-123376405-123376415-A	testing	0.0303448564517201	0.15257335	0.5160673382671612
8-123376562-123376582-AC	testing	0.7772424849787292	1.1008939	0.7304912490426748
8-123377091-123377112-A	testing	8.279740458578814	1.2539961	6.188895565193145
8-123377121-123377130-GTG	testing	7.412536004206905	0.23940751	22.13426569201991
8-123378701-123378725-A	testing	2.786993214506211	1.7658607	1.5472715699013389
8-123378815-123378827-T	testing	0.1091458853975181	0.547326	0.3230920516054015
8-123379562-123379579-T	testing	0.2731907045503082	0.84267646	0.3958841876143892
8-123379870-123379892-TAT	testing	2.863746474098661	2.5153766	1.1332006541997282
8-123379890-123379903-T	testing	1.5950177986906238	1.5373498	1.0352203290284236
8-123381498-123381528-ACAAA	testing	3.693346395522842	2.1131973	1.7139666651151446
8-123381728-123381745-AAACA	testing	0.0	0.23140964	0.3017413736063924
8-123382043-123382065-ACAA	testing	0.6231033293072757	0.6792911	0.9278988677110206
8-123383367-123383378-A	testing	0.1487159069360245	0.3410949	0.5638603097338566
8-123383773-123383786-A	testing	0.2539935714538061	0.48419988	0.6059459845383844
8-123384079-123384094-A	testing	0.3805312062730813	0.7535572	0.5629748144272948
8-123384091-123384106-AAAG	testing	0.1715773075882378	0.6004548	0.38771567785421396
8-123384253-123384262-A	testing	0.0	0.19370532	0.3404773192395698
8-123384375-123384390-TTTG	testing	0.0	0.1891351	0.34585908110084185
8-123385782-123385795-AC	testing	0.0	0.333097	0.23089515743586314
8-123385810-123385820-AT	testing	0.0	0.11601159	0.46293812290349795
8-123386020-123386035-A	testing	0.3073791266601293	0.7958317	0.45474962167573363
8-123386913-123386928-A	testing	0.262836144738985	1.0506215	0.31533927076713314
8-123388382-123388397-TTATT	testing	0.0	0.2142713	0.3181964118263424
8-123388499-123388509-TC	testing	0.0	0.045173198	0.688832383509248
8-123388540-123388549-CAC	testing	0.0	0.06802431	0.5951519753302364
8-123388964-123388973-TC	testing	0.0	0.53575766	0.15729263883348257
8-123388972-123388984-T	testing	0.4592010035858928	0.6238772	0.7725081043938016
8-123389133-123389149-T	testing	0.5488339407972479	0.97978306	0.6008928689780036
8-123389640-123389660-AAAAC	testing	0.7788791616340967	0.2142713	2.796561956609135
8-123389860-123389869-ATA	testing	0.0	0.045173198	0.688832383509248
8-123389960-123389985-TA	testing	7.013476201960854	4.288622	1.6208906125797242
8-123389984-123389997-T	testing	4.958989762593353	2.7804494	1.756319608528222
8-123391025-123391035-A	testing	0.1094254484221107	0.25083306	0.5969376102186911
8-123391052-123391062-ATC	testing	0.0	0.11601159	0.46293812290349795
8-123391295-123391309-ACC	testing	0.0910345693551606	0.12286693	0.8571687569580673
8-123391485-123391511-A	testing	0.8844336292693165	2.6159215	0.36246762996254367
8-123392131-123392140-CAA	testing	0.0	0.10230094	0.4943130763505103
8-123392200-123392209-A	testing	0.1281542891347332	0.20284575	0.7533679740750305
8-123392498-123392508-A	testing	0.2911917353362049	0.19599044	1.321636385743421
8-123392619-123392633-A	testing	0.261151716359781	0.5907431	0.5228452030281318
8-123393184-123393201-A	testing	0.4295808679916129	0.8883786	0.5358077036386794
8-123393511-123393523-AAAT	testing	0.0	0.07487962	0.5718219195581509
8-123393566-123393576-AT	testing	0.0	0.088590294	0.530249982005967
8-123393921-123393938-AATA	testing	0.0	0.14571801	0.4069705757424944
8-123394063-123394073-CAA	testing	0.0	0.03831786	0.7229724346516061
8-123394099-123394110-A	testing	0.0678781721746834	0.2702565	0.4534104659193921
8-123394489-123394498-GTG	testing	0.0	0.049743414	0.6678090029388537
8-123394638-123394648-A	testing	0.0678781721746835	0.14800313	0.676919570227535
8-123396477-123396487-GC	testing	0.0	0.13200736	0.43102080899502504
8-123396742-123396751-CGG	testing	0.0	0.24397773	0.29071649493122714
8-123396933-123396946-T	testing	0.2280441657327063	0.4974821	0.5490443407973332
8-123397240-123397264-A	testing	1.1892135439810805	1.7201586	0.7082973670432239
8-123398200-123398209-T	testing	0.03034485645172	0.22569686	0.40020298768529733
8-123398226-123398248-T	testing	0.6538377457841675	1.9121077	0.37465079318774414
8-123399122-123399131-GTG	testing	0.0	0.13657758	0.42269432293626474
8-123399260-123399274-A	testing	0.2114529315306082	0.7204231	0.37962477108531956
8-123399865-123399878-GAAA	testing	0.0	0.12515202	0.44414436077455577
8-123400165-123400180-AAAT	testing	0.0	0.12972227	0.4353082528742207
8-123400395-123400404-GTG	testing	0.0910345693551606	0.1639989	0.723618808090339
8-123400772-123400782-CTC	testing	0.0	0.08630517	0.5367537572897199
8-123401128-123401137-TGG	testing	0.0	0.065739185	0.603357618779168
8-123401830-123401842-AGC	testing	0.0	0.10687116	0.48339265850300256
8-123402815-123402848-AAT	testing	5.168060807411423	1.7201586	2.894286688759662
8-123403094-123403105-TTG	testing	0.0	0.088590294	0.530249982005967
8-123403406-123403421-T	testing	0.2627198784220202	0.70899755	0.44835720259229495
8-123403584-123403593-CAC	testing	0.8244364718350714	0.14343292	3.7974998280227314
8-123404557-123404566-TC	testing	0.405096069140085	0.47277433	0.8818413163524367
8-123404565-123404579-T	testing	0.478496001555759	0.66043895	0.7607395722638339
8-123405248-123405263-TTTC	testing	0.0	0.41478968	0.19425408838809666
8-123405260-123405273-T	testing	0.8069725469090614	0.7341337	1.087322748030755
8-123405420-123405431-T	testing	0.6100604120986922	0.3582332	1.5495612541795143
8-123406382-123406400-A	testing	0.836848168857383	0.96150213	0.882568336304123
8-123406416-123406426-A	testing	0.1650424545534967	0.30681825	0.6515008964162662
8-123406816-123406836-A	testing	1.0697385771464256	1.1534514	0.9332141454757844
8-123407421-123407432-AAT	testing	0.0	0.036032766	0.7351170085007314
8-123407852-123407866-A	testing	0.4364834194537866	0.62044954	0.744650929270892
8-123408516-123408531-CCTTT	testing	0.0	0.26682884	0.27260670126154746
8-123408830-123408845-T	testing	0.3796615369023434	0.89066374	0.4841819858091741
8-123409672-123409681-AAT	testing	0.0	0.06116897	0.6204668305567752
8-123409940-123409957-A	testing	0.6182993879366768	0.86324245	0.7457098552256255
8-123410280-123410305-TTAT	testing	0.2966318037018894	1.6378946	0.22822546528534549
8-123411766-123411785-AAAT	testing	0.0	0.26111606	0.2769192818508266
8-123411830-123411840-A	testing	0.1345128636363786	0.32966936	0.5457984335591874
8-123412605-123412615-T	testing	0.494880478896368	0.20284575	1.964301889316155
8-123412929-123412938-TTG	testing	0.0	0.088590294	0.530249982005967
8-123413224-123413237-C	testing	1.1446004729317731	2.3234274	0.5135703561541696
8-123413487-123413496-TAT	testing	0.0	0.10230094	0.4943130763505103
8-123414092-123414120-A	testing	1.7073389346428258	2.1588995	0.8000970980084886
8-123414633-123414643-ATT	testing	0.0	0.07716474	0.5644464016937005
8-123414956-123414965-T	testing	0.0858677581482182	0.35023534	0.4128235650009575
8-123415600-123415612-T	testing	0.4459013146980375	0.6198783	0.7583244483102735
8-123415995-123416005-T	testing	0.0957197721652963	0.23712242	0.5805599407043183
8-123416363-123416372-GCC	testing	0.0	0.15257335	0.39592458982707396
8-123417898-123417907-GTG	testing	0.0	0.07716474	0.5644464016937005
8-123418028-123418041-ATTC	testing	0.0	0.12972227	0.4353082528742207
8-123418447-123418463-A	testing	2.1449586999349224	0.96150213	2.11488854943223
8-123419081-123419116-T	testing	4.689644268436538	4.8004866	0.977381362176674
8-123419245-123419254-CCA	testing	0.0	0.111441374	0.47294433491526594
8-123419733-123419757-CCCT,8-123419754-123419770-CCTT,8-123419773-123419792-TCCC,8-123419809-123419823-TCCC	testing	6.565885726816833	1.8024225	3.5038934447089605
8-123420590-123420609-T	testing	1.7329124709472317	1.144311	1.4730340493230643
8-123420785-123420809-TTTA	testing	0.6128529733654345	1.5510604	0.4317546307605915
8-123421512-123421526-T	testing	2.00296900078032	0.6181644	2.928255704098282
8-123421694-123421706-T	testing	0.9879638205064132	0.5140134	1.7718893765289379
8-123421835-123421845-CCA	testing	0.0	0.14114779	0.41468346029627723
8-123421864-123421873-T	testing	0.420781381984966	0.12743714	2.289781616076275
8-123422282-123422293-T	testing	1.4692778503512227	0.5596085	2.3791049544558978
8-123422606-123422623-T	testing	1.6222749514788024	0.9455064	1.6473117251877198
8-123423204-123423217-TCCC	testing	0.0	0.2645437	0.27431553473561604
8-123423214-123423228-CCTT	testing	1.5079371496523453	0.2325522	4.835142121003396
8-123423232-123423260-CTCC	testing	0.0	0.5730335	0.14858101416942843
8-123423270-123423279-TC	testing	1.1919821080141273	0.15942869	4.9801049683985505
8-123423362-123423381-CCTTTCCCTCCTTTTCCTC,8-123423381-123423419-CCTTTCCCTCCTTTTCCTT	testing	6.865751723750594	4.05097	1.6781021601578894
8-123423435-123423454-TTTC	testing	3.7591228464028688	0.9089446	3.8249105514840647
8-123423870-123423894-TTA	testing	1.4768938586145155	0.51126415	2.5797257349617437
8-123424072-123424090-T	testing	1.9309067417351915	0.96378726	1.9091286557945724
8-123424247-123424260-T	testing	0.5190999343826529	0.49062675	1.0482084233107507
8-123425099-123425110-T	testing	0.0909599584877096	0.25883093	0.5321725150273685
8-123425118-123425127-TC	testing	0.0	0.0703094	0.5871666508131671
8-123425471-123425485-T	testing	0.2700663156587223	0.52356	0.5934734679240526
8-123426503-123426513-CA	testing	0.0	0.088590294	0.530249982005967
8-123426962-123426977-AAAT	testing	0.1213794258068807	0.13429248	0.9448848968899074
8-123427247-123427269-T	testing	1.4023054015097636	1.1168896	1.2345453535881674
8-123427844-123427853-TCA	testing	0.0	0.03831786	0.7229724346516061
8-123428086-123428098-A	testing	0.7894356612511259	0.41536096	1.7258498999441592
8-123428578-123428587-T	testing	0.626328395389156	0.53568625	1.142589438404804
8-123428584-123428603-TTTG	testing	0.4678710769225707	0.54946834	0.874362985765512
8-123428902-123428911-T	testing	0.1209311161465823	0.15028825	0.8827067037568975
8-123429414-123429423-TAG	testing	0.0	0.081734955	0.550251876420802
8-123429879-123429897-A,8-123429906-123429919-A	testing	2.46243652128801	1.1991535	1.9723893452836865
8-123430475-123430486-TAA	testing	0.0910345693551606	0.036032766	1.4043276114459116
8-123430762-123430771-AG	testing	0.0	0.029177427	0.774129058941544
8-123430780-123430793-AATA	testing	0.420082955665006	0.09316051	2.6924911083792744
8-123431337-123431357-A	testing	1.1964450175235326	1.3316898	0.9055348564497231
8-123432137-123432146-AGT	testing	0.0	0.097730726	0.5057382938046765
8-123432495-123432505-GTG	testing	1.475023102786569	0.12743714	6.9250919299573015
8-123432634-123432645-A	testing	0.0678281421902375	0.363946	0.36174068143757576
8-123432687-123432697-T	testing	0.1319425302632723	0.3987939	0.4650067498084325
8-123433444-123433459-TTTA	testing	0.0	0.14343292	0.4107907837608817
8-123433925-123433939-T	testing	1.368077664585594	0.70214224	1.8301961813974466
8-123433991-123434000-TTC	testing	0.0	0.06116897	0.6204668305567752
8-123434606-123434615-AG	testing	0.0	0.10915628	0.47811139115689
8-123434626-123434643-AAC	testing	0.0	0.28739482	0.2581345821815583
8-123435422-123435434-TCC	testing	0.0	0.120581806	0.45334654663222773
8-123436169-123436190-A	testing	0.9264876544503898	1.103179	0.8531462520958143
8-123436571-123436580-TGA	testing	0.0	0.13429248	0.4268169426521927
8-123436667-123436678-T	testing	0.9949930239039896	0.4067918	2.160636821479727
8-123437702-123437717-A	testing	4.754063729677767	1.3636814	3.316339013174429
8-123437711-123437738-AAAAAAC,8-123437777-123437786-TG	testing	4.876436561973878	1.5556307	3.0057648495971216
8-123438516-123438525-GTG	testing	0.2034844265707128	0.10001582	1.5173021142563266
8-123438672-123438685-A	testing	0.4717728398403153	0.54775447	0.8826999524068362
8-123439180-123439195-TTTC	testing	0.0	0.2142713	0.3181964118263424
8-123439192-123439202-T	testing	0.0428943268970594	0.353663	0.3149790194418751
8-123439345-123439360-T	testing	1.0272574916682944	0.5941708	1.6238906788765741
8-123439509-123439519-T	testing	0.0303448564517201	0.29425013	0.33061461882516086
8-123439814-123439823-GTG	testing	0.0	0.09087539	0.5239020074824733
8-123440039-123440051-T	testing	0.6305418138492599	0.521989	1.1745252952210727
8-123440146-123440173-T	testing	3.102003029006384	2.3142872	1.3262726277993704
8-123440502-123440518-T	testing	0.7500371285290868	0.6838613	1.0844228800797882
8-123441122-123441132-GT	testing	0.0	0.06345409	0.6117925834709919
8-123441281-123441290-T	testing	0.0	0.15485847	0.3923746383630099
8-123441981-123441993-TTAT	testing	0.0	0.088590294	0.530249982005967
8-123442550-123442559-TGC	testing	0.0	0.20970109	0.32289198594683666
8-123442596-123442611-A	testing	1.189169654169155	0.7844062	1.457666911617258
8-123444055-123444067-T	testing	0.4940093978828695	0.9249404	0.5795550627947436
8-123444192-123444204-TTTG	testing	0.0	0.0954456	0.5116513239489658
8-123445051-123445063-TTAA	testing	0.0	0.11601159	0.46293812290349795
8-123445753-123445762-CAC	testing	0.3636345119812502	0.11601159	2.1463409068987924
8-123445969-123445990-TTTTCCT	testing	3.3568200659651755	1.2814175	2.502371705849372
8-123445984-123446003-TTTCC	testing	0.214471634485297	0.70556986	0.39037164881677305
8-123446161-123446176-TG	testing	1.513038499879443	0.34909278	3.5917711700451815
8-123446904-123446917-AAC	testing	0.0	0.07487962	0.5718219195581509
8-123447970-123447979-GT	testing	0.0	0.045173198	0.688832383509248
8-123449859-123449891-TC,8-123449911-123449920-TG,8-123449919-123449930-TA,8-123449929-123449949-TG,8-123449950-123449974-AT	testing	9.646440502135803	4.3251834	2.202494138917678
8-123450910-123450921-AAC	testing	0.0	0.08402008	0.5434189573224836
8-123450921-123450932-ACC	testing	0.0	0.07487962	0.5718219195581509
8-123452747-123452758-A	testing	0.5165169157598895	0.41307586	1.2016096718327176
8-123452895-123452919-AAAAC	testing	0.4534916855496824	0.6632953	0.725134408072056
8-123453364-123453375-TG	testing	0.0	0.17542446	0.36307595919403823
8-123453425-123453438-T	testing	0.3405628583461966	0.48591372	0.7519244614142107
8-123454357-123454377-TTTTG	testing	2.3888457476167813	0.7512721	2.9236782782106703
8-123455421-123455444-T	testing	1.0235939874959166	1.4550858	0.7225286138526354
8-123456284-123456298-TTG	testing	0.2224738527764176	0.1639989	1.2214969561479898
8-123457070-123457080-AT	testing	0.0	0.09316051	0.517704162201684
8-123457372-123457382-A	testing	0.1089902627541734	0.17313933	0.7651415955152756
8-123457664-123457676-GGGA	testing	0.0	0.07944983	0.5572588171301137
8-123458033-123458051-A,8-123458061-123458073-A,8-123458099-123458116-T	testing	1.52836699175894	1.9212482	0.8056244610429041
8-123458238-123458252-T	testing	0.4525475073163985	0.5102644	0.9054231367852992
8-123458617-123458629-CTTT	testing	0.6342377081544098	0.4170748	1.4199835461995243
8-123458626-123458639-T	testing	0.1612897285083817	0.5747473	0.387240865592766
8-123459111-123459120-GTG	testing	0.0	0.0703094	0.5871666508131671
8-123459245-123459258-A	testing	0.1388743899666496	0.47791582	0.4133376898501405
8-123459800-123459820-T	testing	0.5895066204209994	0.9386511	0.663848158848529
8-123460146-123460156-A	testing	0.0428943268970593	0.2576884	0.3994938804195476
8-123462126-123462137-CCT	testing	0.0	0.07716474	0.5644464016937005
8-123463228-123463237-TAT	testing	0.3150622167487545	0.07487962	2.373416735173341
8-123464469-123464480-GAG	testing	0.0	0.09087539	0.5239020074824733
8-123465223-123465242-ATTGAC	testing	0.0	0.5664638	0.15004565889400145
8-123465574-123465599-T	testing	2.008117210709232	1.8664056	1.072066317706394
8-123466364-123466373-GGA	testing	0.0	0.065739185	0.603357618779168
8-123467042-123467057-TTTC	testing	0.1213794258068807	0.17770955	0.7971617317693278
8-123467061-123467073-T	testing	0.3881722110997098	0.46934667	0.8574252504185362
8-123468293-123468302-CAT	testing	0.0	0.06345409	0.6117925834709919
8-123469076-123469085-TTG	testing	0.0	0.12286693	0.44869824338675995
8-123470918-123470930-T	testing	2.083873486171271	0.6370166	2.963126591953656
8-123471098-123471110-T	testing	0.1321738845439839	0.39993647	0.4644067766130043
8-123473298-123473313-T	testing	0.48501402499511	0.6073102	0.8270968310581552
8-123473904-123473914-T	testing	0.0800626499770338	0.24854794	0.5166079879199224
8-123473925-123473937-TTA	testing	0.0	0.10687116	0.48339265850300256
8-123473940-123473949-TTA	testing	0.0	0.07944983	0.5572588171301137
8-123474747-123474756-GTG	testing	0.0	0.09316051	0.517704162201684
8-123474811-123474823-AGG	testing	0.0	0.09087539	0.5239020074824733
8-123474887-123474908-AAAACA	testing	0.3641382774206426	0.38965347	0.9478913269432004
8-123475116-123475131-TTTAT	testing	0.0	0.10001582	0.49996045312815757
8-123475665-123475674-TAA	testing	0.0	0.08402008	0.5434189573224836
8-123476437-123476460-T	testing	0.6981529722239966	1.7841417	0.4236162132731294
8-123477469-123477479-T	testing	0.0525103694581257	0.2325522	0.4586058052183258
8-123477491-123477500-TC	testing	0.0	0.06116897	0.6204668305567752
8-123477628-123477652-T	testing	0.6079038272348191	1.7658607	0.37939800502514415
8-123478659-123478668-AC	testing	0.0	0.07259452	0.5793926713316275
8-123479980-123479992-CCTC	testing	0.0	0.12286693	0.44869824338675995
8-123481258-123481275-TTAT	training	0.0	0.24169263	0.29266068747224666
8-123481551-123481565-T	training	0.4036227052593794	0.72956353	0.6070935944584972
8-123481770-123481779-TGG	training	0.0	0.1137265	0.46788769759482335
8-123481910-123481929-AAAT	training	0.0	0.390796	0.2037506418145217
8-123481922-123481941-AAATA	training	0.0	0.40336412	0.19866334533339408
8-123483123-123483132-TGT	training	2.9932275824497725	0.08402008	16.809185076160016
8-123484082-123484101-AAAATA	training	0.0	0.34680766	0.22380994990103795
8-123484464-123484495-T	training	2.4466373322323145	3.6670718	0.6760256951386789
8-123484865-123484875-AGC	validation	0.0	0.08630517	0.5367537572897199
8-123485491-123485510-T	training	0.932235201452328	1.688167	0.5772588362565285
8-123487292-123487301-GGT	training	0.0	0.06802431	0.5951519753302364
8-123487791-123487802-A	training	0.2188508968442217	0.6284474	0.43771300006592345
8-123487797-123487817-AAAAAC	training	0.1820691387103213	0.7478444	0.3326897467392853
8-123488703-123488715-ATTT	testing	0.0	0.07487962	0.5718219195581509
8-123488860-123488873-T	testing	0.3028494662714752	0.50090975	0.6703992842044504
8-123489963-123489978-AAC	testing	0.0910345693551606	0.11601159	0.8843718494695614
8-123490608-123490617-TC	testing	0.0	0.03831786	0.7229724346516061
8-123490757-123490767-TA	testing	0.447067449433149	0.07944983	3.048581597615049
8-123490883-123490892-T	testing	0.1210854098099393	0.31710124	0.5300521518707048
8-123491528-123491537-A	testing	0.6735031078894778	0.21198621	2.479286209122761
8-123491537-123491546-T	testing	0.1349663639948951	0.15028825	0.9387830391354572
8-123491587-123491600-TATG	testing	0.0	0.08630517	0.5367537572897199
8-123491802-123491811-TGC	testing	0.0	0.045173198	0.688832383509248
8-123492300-123492313-A	testing	1.1861384083738735	0.707855	1.5920411563633
8-123492314-123492328-AAGA	testing	1.2025188349477391	0.5938851	1.8771390752557435
8-123492972-123492981-TTC	testing	0.0	0.07944983	0.5572588171301137
8-123493773-123493783-CTC	testing	0.0	0.08402008	0.5434189573224836
8-123494172-123494189-A	testing	0.6035991774096846	0.8061147	0.7765012281664613
8-123494467-123494477-A	testing	0.0428943268970593	0.30910337	0.34928660425617936
8-123494866-123494885-TTTTG	testing	0.1517242822586011	0.2531182	0.7128612522905958
8-123495015-123495024-CAC	testing	0.0	0.07487962	0.5718219195581509
8-123496802-123496820-TTTTTA	testing	0.0	0.38165557	0.2076172398463076
8-123496962-123496972-CCA	testing	0.0	0.0954456	0.5116513239489658
8-123497123-123497147-T	testing	2.0434045615850747	1.6150435	1.2497668785573512
8-123497489-123497509-AAAAC	testing	0.0	0.23712242	0.29662815068781245
8-123499469-123499483-A	testing	0.3633263114688284	0.50305206	0.7683023443595043
8-123500139-123500150-T	testing	0.0802743722823748	0.36737365	0.38571787751058456
8-123500804-123500813-TTC	testing	0.0	0.09087539	0.5239020074824733
8-123501374-123501383-A,8-123501379-123501395-AAAAC	testing	0.4518822160150419	1.3316898	0.385476110827249
8-123501363-123501373-A	testing	0.7567480651802159	0.7912615	0.9612757481168164
8-123501364-123501384-AAAAAAAAAC	testing	4.965569430436145	1.2768474	3.679107379972642
8-123501841-123501852-A	testing	0.3295960428195703	0.34680766	0.9614786882113218
8-123502436-123502461-TTTTG	testing	0.3030287599843752	1.5099285	0.2503395399139621
8-123504083-123504102-A	testing	0.7986588209499399	1.082613	0.7598925607531287
8-123504950-123504968-AAC	testing	0.6157045472611339	0.66101027	0.9404663451665821
8-123505737-123505756-AAAAC	testing	0.0	0.31253102	0.24240601349202787
8-123505900-123505915-AC	testing	0.0	0.2531182	0.2831912940199627
8-123507438-123507480-GT	testing	3.9449242761470313	3.6853528	1.0685725980804304
8-123509366-123509378-TC	testing	0.0	0.14114779	0.41468346029627723
8-123509702-123509726-AAAC	testing	1.2984845943195176	1.5556307	0.844683898601009
8-123510144-123510153-TAA	testing	0.0	0.07259452	0.5793926713316275
8-123510473-123510482-GTG	testing	0.0	0.0954456	0.5116513239489658
8-123510737-123510751-CATT	testing	0.0	0.11601159	0.46293812290349795
8-123511480-123511494-T	testing	0.5500040311824497	0.707855	0.804604825349165
8-123511894-123511907-CAGT	testing	0.0	0.14114779	0.41468346029627723
8-123512149-123512160-TG	testing	0.0	0.07487962	0.5718219195581509
8-123512529-123512548-T	testing	0.5690493492373213	1.1625918	0.5299015479407686
8-123513220-123513231-GCT	testing	0.0	0.049743414	0.6678090029388537
8-123514909-123514918-AG	testing	0.0	0.097730726	0.5057382938046765
8-123515405-123515420-T	testing	0.2609306410065954	0.68843156	0.457783096616015
8-123515990-123516011-TAAAAAA	testing	0.2124139951620417	0.4290716	0.5904947367464852
8-123516784-123516795-GGA	testing	0.0	0.12515202	0.44414436077455577
8-123517477-123517492-T	testing	0.7240370273638148	0.5816027	1.2089697229248282
8-123517644-123517654-ATG	testing	0.0	0.0954456	0.5116513239489658
8-123518302-123518311-ATT	testing	0.0	0.07716474	0.5644464016937005
8-123518447-123518459-AAAT	testing	0.0	0.033747643	0.7476767272825885
8-123518597-123518616-TAACAA	testing	0.0	0.17085424	0.3692022690876096
8-123518826-123518836-T	testing	0.2918205844472626	0.27711183	1.039003694069376
8-123519550-123519568-A	testing	0.5655037147316289	1.2220047	0.5034049536523045
8-123519578-123519587-ATA	testing	0.0	0.13657758	0.42269432293626474
8-123519729-123519738-CTA	testing	0.0	0.07487962	0.5718219195581509
8-123520332-123520344-AGG	testing	0.3005329177076322	0.10915628	1.9149935048932416
8-123521898-123521907-TC	testing	0.0	0.042888105	0.6998483183747171
8-123522163-123522172-AG	testing	0.0	0.033747643	0.7476767272825885
8-123522205-123522227-T	testing	0.8563483430591972	1.1351705	0.7742642356332158
8-123523599-123523628-AAC	testing	2.2988914949509827	2.5153766	0.9172260296857372
8-123523623-123523637-AACA	testing	7.294033895466408	2.0766356	3.397001269053216
8-123523698-123523707-A	testing	0.0	0.16171378	0.38209680820016434
8-123523866-123523875-TGA	testing	0.0	0.056598753	0.6385746890334433
8-123524328-123524338-TAA	testing	0.0	0.052028537	0.6577712446183706
8-123524866-123524875-TGC	testing	0.0	0.042888105	0.6998483183747171
8-123526219-123526232-T	testing	0.1389721329180657	0.47962967	0.41228416226185544
8-123526860-123526871-T	testing	0.0	0.27711183	0.2651733306801858
8-123530549-123530558-AAT	testing	0.0	0.026892334	0.7880696717265836
8-123530761-123530771-CCA	testing	0.0	0.08402008	0.5434189573224836
8-123530781-123530790-T	testing	0.0525103694581257	0.17770955	0.5491722177293713
8-123530916-123530929-T	testing	0.142347879949997	0.4930547	0.4086433847501706
8-123530972-123530997-T	testing	0.8900065075824646	1.5144987	0.6131974634494686
8-123532911-123532920-ATA	testing	0.0	0.06345409	0.6117925834709919
8-123533014-123533023-TC	testing	0.0	0.08630517	0.5367537572897199
8-123533298-123533313-CATTT	testing	0.0	0.11601159	0.46293812290349795
8-123533488-123533497-T	testing	0.2068515208137846	0.21198621	0.9835419354393408
8-123534100-123534115-AAAC	testing	0.0606057519968751	0.31481612	0.3871733624934226
8-123534122-123534136-A	testing	0.9204788295911018	0.94779146	0.9739331427563857
8-123535229-123535241-GCT	testing	0.0910345693551606	0.15485847	0.7495712006556448
8-123535248-123535259-A	testing	0.060605751996875	0.33652467	0.36791907315770944
8-123535827-123535840-T	testing	1.4499939202687533	0.6792911	1.9889793689017536
8-123536646-123536655-AC	testing	0.0	0.029177427	0.774129058941544
8-123537206-123537216-ACC	testing	0.0910345693551606	0.10230094	0.9443088566724436
8-123537237-123537250-T	testing	0.4084010548618949	0.49119803	0.8599505226055894
8-123537503-123537513-A	testing	0.0857886537941189	0.19142023	0.6375283342344452
8-123538641-123538650-A	testing	0.0	0.21655643	0.31589944326829816
8-123538759-123538768-ATG	testing	0.0	0.058883846	0.6293906052601471
8-123539341-123539356-AGGA	testing	0.0	0.1388627	0.41865054694600706
8-123541116-123541132-GGGGCGGC	testing	0.7657581773223698	0.61016655	1.2190917430881105
8-123542276-123542288-CAG	testing	0.4673274969804585	0.065739185	3.42301367646075
8-123542536-123542545-A	testing	0.1743958080651	0.1388627	1.1487595512614568
8-123542669-123542687-ATT	testing	0.9839289610133513	0.38965347	2.213665433665468
8-123543781-123543794-AAAC	testing	0.0	0.120581806	0.45334654663222773
8-123543890-123543902-T	testing	0.1866994953049714	0.47134614	0.5017965034383034
8-123544059-123544069-T	testing	0.0	0.2725416	0.26842639855522177
8-123544873-123544883-GTG	testing	0.0	0.12972227	0.4353082528742207
8-123545013-123545032-A	testing	0.7018821906374294	1.3088388	0.5691795190744529
8-123545928-123545947-TTTTC	testing	0.0	0.41250455	0.19512021893269044
8-123545943-123545954-T	testing	0.153213243341359	0.40964818	0.49683929675047395
8-123546790-123546802-T	testing	0.413239163694434	0.55803746	0.7799543261479887
8-123547257-123547266-TCC	testing	0.0	0.0954456	0.5116513239489658
8-123548351-123548362-CTG	testing	0.0	0.06345409	0.6117925834709919
8-123548533-123548544-AC	testing	0.0	0.045173198	0.688832383509248
8-123548732-123548741-T	testing	0.2193718489535856	0.37651408	0.6702254190549535
8-123548742-123548756-T	testing	0.5221547363123389	0.56732076	0.9323173706035144
8-123549203-123549212-T	testing	0.0303448564517201	0.2496905	0.37274348731727086
8-123549504-123549516-T	testing	0.0743408314767342	0.43135673	0.32810505943292406
8-123549677-123549696-T	testing	1.049517044453024	1.0369108	1.0110881561271332
8-123550136-123550147-TTA	testing	0.0	0.22569686	0.30703397017705364
8-123550147-123550157-TTA	testing	0.0	0.10230094	0.4943130763505103
8-123550421-123550432-A,8-123550441-123550452-A	testing	1.1509877357198834	1.793282	0.6607508737313741
8-123550598-123550607-GAA	testing	0.0	0.042888105	0.6998483183747171
8-123551048-123551060-GA	testing	0.0	0.06116897	0.6204668305567752
8-123551146-123551164-GA	testing	0.2011669159721458	0.70556986	0.3738557398015684
8-123552313-123552322-AGA	training	0.0	0.05431363	0.6480308965578737
8-123552474-123552484-AT	validation	0.0	0.0703094	0.5871666508131671
8-123552531-123552543-CAAA	validation	0.1213794258068807	0.19142023	0.759657027951974
8-123553107-123553116-CA	testing	0.1715773075882375	0.04745832	1.841722512424104
8-123554140-123554151-AG	testing	0.0	0.07487962	0.5718219195581509
8-123554171-123554180-TTC	testing	0.0	0.07259452	0.5793926713316275
8-123556981-123556993-TTCA	testing	0.0	0.06345409	0.6117925834709919
8-123557081-123557096-CAAAA	testing	0.2625518472906288	0.14800313	1.4618841596500367
8-123557751-123557761-A	testing	0.1045834542734073	0.24626285	0.5908328146476218
8-123559291-123559300-AGC	testing	0.0	0.022322118	0.8175136405012216
8-123559940-123559952-TA	testing	0.5637835033505952	0.14571801	2.701403545269617
8-123561190-123561208-A	testing	1.093674590522287	1.0780427	1.0132693751442856
8-123561207-123561216-AG	testing	0.0606897129034403	0.50955033	0.2636200900808967
8-123561814-123561824-T	testing	0.0303448564517201	0.3456651	0.2924726581725159
8-123562433-123562442-CAG	testing	0.1820691387103213	0.045173198	1.9429835713223131
8-123562728-123562740-CT	testing	0.0	0.10915628	0.47811139115689
8-123563308-123563317-CTG	testing	0.3725673444529322	0.07487962	2.702243660255736
8-123564070-123564081-TCA	testing	2.383517759776377	0.056598753	15.859115811582337
8-123564782-123564801-TTTTG	testing	0.0	0.17085424	0.3692022690876096
8-123565995-123566004-A	testing	0.0803166497690622	0.27711183	0.4781516659635477
8-123566455-123566477-A	testing	3.666680631170169	1.4916476	2.3665292688973167
8-123568061-123568077-AATT	testing	0.3627933484397481	0.5089076	0.7600387126712626
8-123570620-123570637-T	testing	1.7688845306557357	0.89294887	1.8821558562786176
8-123571470-123571481-T	testing	0.5021632557574834	0.37308642	1.272839866672739
8-123572323-123572332-TC	testing	0.0	0.07259452	0.5793926713316275
8-123572751-123572760-TGA	testing	0.2720950113298102	0.0954456	1.9038290518170282
8-123575810-123575825-A	testing	0.6864946916018664	0.95693195	0.7441299239765307
8-123576528-123576537-TGG	testing	0.0	0.045173198	0.688832383509248
8-123576997-123577006-AG	testing	0.0	0.0703094	0.5871666508131671
8-123577030-123577040-A	testing	0.382413328523187	0.36508852	1.0372505615128642
8-123577152-123577162-T	testing	0.2987656114708508	0.28853738	1.026324961245301
8-123578144-123578160-A	testing	0.3373983030323678	1.0986087	0.36492168214060833
8-123578170-123578189-A	testing	1.1456261911179255	1.1808727	0.972482426331614
8-123578826-123578843-AAAT	testing	0.0	0.12515202	0.44414436077455577
8-123579185-123579214-TG,8-123579221-123579239-TA	testing	2.0952827272525547	2.4148319	0.8729341819039892
8-123580586-123580595-T	testing	0.2100657194481222	0.18227977	1.0984340799488472
8-123582179-123582198-A	testing	0.957526158966124	1.500788	0.6606284898225898
8-123582751-123582760-TCA	testing	0.0	0.104586035	0.48879191583140075
8-123583518-123583531-A	testing	0.1354559427029373	0.49291188	0.39711793715946
8-123584188-123584212-TTTTG	testing	2.034494939349653	0.5538957	3.264274316759773
8-123584208-123584216-T	testing	0.3370761851208433	0.4679185	0.7696107542206203
8-123585059-123585068-ATT	testing	0.0	0.017751873	0.8492433916528869
8-123585982-123586004-TCTTTC	testing	0.0	0.5471832	0.1545157538081953
8-123586103-123586118-T	testing	0.6436872221656201	0.69300175	0.9378128385790071
8-123587683-123587725-GA	testing	6.943938516138511	5.312351	1.3014563386850764
8-123590008-123590017-GTG	testing	0.0	0.1137265	0.46788769759482335
8-123593779-123593790-CCA	testing	0.0	0.07487962	0.5718219195581509
8-123594287-123594296-T	testing	0.0429338790741091	0.18684998	0.49828791716879006
8-123594431-123594440-CTT	testing	0.0	0.06116897	0.6204668305567752
8-123594929-123594940-ATT	testing	0.0	0.049743414	0.6678090029388537
8-123595298-123595309-T	testing	0.308276521477373	0.38508326	0.841662772443174
8-123595308-123595317-TCC	testing	0.4321375678079976	0.104586035	2.6010454125473306
8-123595560-123595569-T	testing	0.1443048573163781	0.15028825	0.9760939928917083
8-123596014-123596023-AGG	testing	0.0	0.03831786	0.7229724346516061
8-123596148-123596157-T	testing	0.0	0.25197563	0.2841105789057044
8-123596160-123596169-CTT	testing	0.0	0.15257335	0.39592458982707396
8-123596204-123596216-TATT	testing	0.0	0.10001582	0.49996045312815757
8-123596934-123596943-GA	testing	0.0	0.03146255	0.7606729064665184
8-123598132-123598141-AC	testing	0.0	0.042888105	0.6998483183747171
8-123598179-123598188-TCA	testing	0.0	0.065739185	0.603357618779168
8-123598924-123598937-AT,8-123598938-123598947-AT,8-123598963-123598975-TA,8-123598975-123598987-AT,8-123598980-123599001-TATATAT,8-123599002-123599011-AT,8-123599011-123599042-ATATATTAT,8-123599017-123599026-TA,8-123599026-123599035-TA,8-123599028-123599049-TATATAT,8-123599042-123599051-TA,8-123599046-123599056-TATAT,8-123599051-123599061-TA,8-123599074-123599092-TA	testing	9.680775218508703	4.9284525	1.94508652880955
8-123602624-123602634-ACC	testing	0.0	0.05431363	0.6480308965578737
8-123603293-123603304-CT	testing	0.0	0.0954456	0.5116513239489658
8-123604414-123604423-GAG	testing	0.0	0.036032766	0.7351170085007314
8-123604645-123604654-TGT	testing	0.5075592741074084	0.0703094	3.5673854414812594
8-123605838-123605847-TG	testing	0.0	0.03831786	0.7229724346516061
8-123606504-123606514-TGG	testing	0.0	0.04745832	0.6781577329783766
8-123606717-123606730-T	testing	0.5274419797966001	0.5136921	1.0224051764665052
8-123607821-123607845-T	testing	2.458892198360214	1.6150435	1.492027577353119
8-123609617-123609628-GGA	testing	0.0	0.058883846	0.6293906052601471
8-123609804-123609814-GCA	testing	0.0	0.120581806	0.45334654663222773
8-123611068-123611082-T	testing	0.6309562279918283	0.63587403	0.9933170599753715
8-123611855-123611864-TG	testing	0.0	0.09087539	0.5239020074824733
8-123611880-123611890-TG	testing	0.0	0.08402008	0.5434189573224836
8-123612100-123612116-CCCCT,8-123612117-123612154-CTCCC,8-123612151-123612204-CCTT,8-123612205-123612230-TTCC,8-123612232-123612244-TTCC	testing	10.386953072022257	6.7748213	1.5254146419809134
8-123612479-123612491-GGT	testing	0.0	0.10915628	0.47811139115689
8-123612619-123612628-GA	testing	0.4670577411021422	0.08630517	3.0437037313679602
8-123613252-123613261-TGA	testing	0.0	0.06345409	0.6117925834709919
8-123614287-123614296-GCA	testing	0.0	0.08630517	0.5367537572897199
8-123614639-123614648-TA	testing	0.0857886537941188	0.14800313	0.749138342706073
8-123614801-123614811-TGC	testing	0.0	0.065739185	0.603357618779168
8-123615137-123615149-A	testing	0.2943874163627704	0.5126209	0.6437707501699181
8-123615172-123615181-CAC	testing	0.0	0.07259452	0.5793926713316275
8-123616011-123616032-T	testing	1.0863214866919784	1.3591113	0.8130438621728023
8-123616041-123616050-TC	testing	0.1213794258068808	0.28739482	0.5714568558425247
8-123616320-123616330-GT	testing	0.0	0.09087539	0.5239020074824733
8-123616359-123616368-AAG	testing	0.0	0.058883846	0.6293906052601471
8-123616451-123616463-CCTG	testing	0.0	0.17770955	0.36008844492384223
8-123617077-123617086-TTG	testing	0.2224738527764177	0.08630517	1.7308905210543415
8-123617466-123617487-AAACCA	testing	0.1820691387103211	0.8004019	0.3132702615468949
8-123617483-123617501-A	testing	0.40275548607911	1.2265749	0.37898763656625045
8-123618196-123618204-A	testing	0.0	0.0954456	0.5116513239489658
8-123618347-123618359-GTGA	testing	0.0	0.0954456	0.5116513239489658
8-123618640-123618651-TAA	testing	0.1575311083743772	0.07944983	1.4351148082691256
8-123618848-123618859-TG	testing	0.0	0.12286693	0.44869824338675995
8-123618858-123618867-TA	testing	0.6227000437761712	0.0703094	4.243453642465837
8-123619763-123619772-GTG	testing	0.0	0.03146255	0.7606729064665184
8-123620136-123620150-TTTC	testing	0.0	0.111441374	0.47294433491526594
8-123620957-123620966-TAC	testing	0.0	0.042888105	0.6998483183747171
8-123622305-123622315-ATA	testing	0.0	0.042888105	0.6998483183747171
8-123623666-123623680-TTC	testing	0.0	0.35023534	0.22210606568555905
8-123623678-123623692-T	testing	0.4473416712854347	0.6353028	0.7443758833577606
8-123625781-123625798-T	testing	0.3322031063277775	0.9934937	0.3952497452228371
8-123626572-123626586-AAT	testing	0.0	0.06802431	0.5951519753302364
8-123626680-123626694-T	testing	0.1716465418411269	0.59445643	0.39116426906887003
8-123627063-123627075-ATT	testing	0.0910345693551606	0.09087539	1.000833943837184
8-123628562-123628594-A	testing	6.039491540792603	3.6122293	1.65385568741473
8-123629236-123629245-TA	testing	0.0	0.07487962	0.5718219195581509
8-123630831-123630840-TCT	testing	1.269921077966086	0.052028537	9.010946924826923
8-123632092-123632101-CAA	testing	0.0	0.0703094	0.5871666508131671
8-123632876-123632886-A	testing	0.1006509353658958	0.31710124	0.48106051031134733
8-123633620-123633629-TGG	testing	0.0	0.022322118	0.8175136405012216
8-123633870-123633882-TCC	testing	1.2243331966248634	0.12972227	5.764931700461011
8-123634060-123634069-TCA	testing	0.0	0.03831786	0.7229724346516061
8-123634815-123634825-T	testing	0.0525749777501212	0.25654584	0.4279252781356844
8-123634881-123634892-TCA	testing	0.0	0.06345409	0.6117925834709919
8-123635929-123635945-TCAT	testing	0.0	0.41136202	0.19555617368689213
8-123636324-123636337-ATTC	testing	0.0	0.06802431	0.5951519753302364
8-123638238-123638251-TGAA	testing	0.0	0.065739185	0.603357618779168
8-123638904-123638913-GGA	testing	0.0	0.07716474	0.5644464016937005
8-123639110-123639127-T	testing	0.8795956956993591	0.8723829	1.007417649672119
8-123639136-123639145-TC	testing	0.209166908546813	0.22112665	0.9627569326520019
8-123639248-123639257-CCA	testing	0.0	0.12743714	0.4396819270590547
8-123641915-123641924-A,8-123641926-123641938-CAA	testing	0.0	0.41764605	0.19318219466757258
8-123642643-123642662-A	testing	0.4100280352678285	1.436805	0.3318755699440257
8-123644984-123644994-AG,8-123645008-123645017-GA,8-123645035-123645055-GA,8-123645083-123645092-AG	testing	2.66247942084292	2.7530282	0.9682622207670151
8-123645113-123645124-AG	testing	0.0606897129034402	0.14114779	0.6663536618081393
8-123645436-123645444-A	testing	1.0168898118995968	1.5510604	0.6764681727570941
8-123645449-123645479-AG	testing	4.037076429637498	4.6176777	0.8769307046213645
8-123645498-123645510-AGAA	testing	0.0	0.23826495	0.29562625391723263
8-123645569-123645580-GA	testing	0.0	0.104586035	0.48879191583140075
8-123645893-123645902-GCC	testing	0.0	0.24169263	0.29266068747224666
8-123647020-123647030-GA	testing	0.0	0.042888105	0.6998483183747171
8-123648175-123648185-TAT	testing	0.0	0.0954456	0.5116513239489658
8-123648302-123648311-CAC	testing	0.0	0.104586035	0.48879191583140075
8-123648828-123648838-CA	testing	0.0	0.081734955	0.550251876420802
8-123651127-123651140-TCCC	testing	0.0	0.2828246	0.2612162332305709
8-123651443-123651453-AT	testing	0.0	0.088590294	0.530249982005967
8-123652345-123652354-TCC	testing	0.4588081032708081	0.10001582	2.7938195252295945
8-123653190-123653203-CAAA	testing	0.1213794258068808	0.15485847	0.8686367214198563
8-123654219-123654228-TCC	testing	0.1575311083743771	0.088590294	1.3655586558149015
8-123654259-123654268-GTT	testing	0.3005329177076325	0.1639989	1.517176464400543
8-123654270-123654288-TTG	testing	0.3522068970033283	0.30681825	1.1115698398568112
8-123654530-123654540-GA	testing	0.0	0.045173198	0.688832383509248
8-123654564-123654574-GAA	testing	0.0	0.09087539	0.5239020074824733
8-123654613-123654624-GAG	testing	0.2401879499311003	0.12515202	1.5109255956535512
8-123654626-123654639-AGG	testing	0.2401879499311003	0.1639989	1.288596088586355
8-123654722-123654731-GA	testing	0.0	0.058883846	0.6293906052601471
8-123654865-123654874-T	testing	0.4725897335517788	0.14114779	2.37443492039375
8-123656488-123656497-AC	testing	0.0	0.026892334	0.7880696717265836
8-123657818-123657827-CAG	testing	0.0	0.07716474	0.5644464016937005
8-123657832-123657841-ACA	testing	0.0	0.07487962	0.5718219195581509
8-123658625-123658638-AAGA	testing	0.1213794258068807	0.081734955	1.218144444511958
8-123659055-123659069-CCAT	testing	0.4027386283897118	0.30224803	1.2498224749284959
8-123659097-123659112-CATC	testing	0.2989643872294759	0.39822263	0.8007753225289584
8-123659154-123659164-CAT	testing	0.5101951316901232	0.23597986	1.8161658013969146
8-123659168-123659185-CATC	testing	0.1213794258068807	0.6393017	0.2994439561100437
8-123659213-123659230-CATC	testing	0.0	0.54961115	0.15393824444053955
8-123659237-123659256-ATCC	testing	0.0	0.69871455	0.12520117481270374
8-123659260-123659274-ATCC	testing	0.0	0.3250991	0.2352392653854125
8-123659327-123659339-CCAT	testing	0.0	0.22112665	0.3114036159876485
8-123659358-123659373-CATC	testing	0.0	0.4844855	0.17109064296719081
8-123659383-123659397-TCCA	testing	0.0	0.19142023	0.34314707664598304
8-123659413-123659425-ATCC	testing	0.0	0.20056066	0.3327115398269354
8-123659447-123659461-TCCA	testing	0.0	0.28739482	0.2581345821815583
8-123659516-123659531-ATCC	testing	0.0	0.52372515	0.1603270286599795
8-123659538-123659555-CCAT	testing	0.0	0.69871455	0.12520117481270374
8-123659573-123659589-CATC	testing	0.2100414778325031	0.41650352	0.60026982552317
8-123659596-123659613-CCAT	testing	0.1715773075882378	0.60673887	0.3842682483110598
8-123659617-123659635-ATCC	testing	0.0	0.44678122	0.18288850520506175
8-123659693-123659709-CATC	testing	0.0	0.3250991	0.2352392653854125
8-123659747-123659787-CATC	testing	2.51765161338059	2.9906795	0.8469501976444307
8-123659806-123659820-CATC	testing	0.0	0.31938636	0.23844361557204677
8-123659836-123659857-CATC	testing	0.1715773075882379	0.57189095	0.40419849022856746
8-123659913-123659930-TCCA	testing	0.2966318037018902	0.50105256	0.6598953737122262
8-123659969-123659981-CATC	testing	0.2427588516137619	0.166284	1.2871928152414789
8-123660012-123660022-CAT	testing	0.0	0.15714356	0.38888782592883137
8-123660035-123660049-TCCA	testing	1.571845368950079	0.32167146	3.964805607071627
8-123660324-123660334-TC	testing	0.0	0.06345409	0.6117925834709919
8-123660859-123660870-T	testing	0.1868176451738721	0.4296429	0.5415302370217218
8-123661326-123661341-TTTG	testing	0.0	0.166284	0.375538898319088
8-123661465-123661481-GT	testing	1.0691338763838028	0.4836286	2.0032155319047127
8-123662985-123662994-GGA	testing	0.0	0.058883846	0.6293906052601471
8-123663051-123663079-T	testing	2.34846611413811	2.0492144	1.1392377206006576
8-123664072-123664082-TAA	testing	0.0910345693551606	0.10230094	0.9443088566724436
8-123665275-123665284-GAG	testing	0.0910345693551606	0.040602982	1.3586807807188654
8-123667447-123667456-GAT	testing	0.0	0.08402008	0.5434189573224836
8-123668055-123668064-TG	testing	13.012084417111536	0.19142023	44.99373436467172
8-123668535-123668544-TG	testing	13.715875116177548	0.04745832	93.6934254789933
8-123670192-123670210-TCC,8-123670216-123670232-TCC	testing	10.202315973968744	0.7444167	12.200511872833335
8-123670861-123670885-A	testing	1.2619729821690404	1.793282	0.7193714312865386
8-123670945-123670963-AATG	testing	0.1213794258068807	0.17542446	0.8037754737065862
8-123671094-123671103-A	testing	0.1602630421730458	0.14343292	1.0691365907825687
8-123672049-123672067-T	testing	0.9377737879331568	1.167162	0.8189748334728761
8-123672370-123672391-TATGTC	testing	1.5006580016666826	0.3787992	3.34306741044405
8-123672730-123672739-TG	testing	0.0	0.049743414	0.6678090029388537
8-123676850-123676865-GT	testing	0.1487273198447503	0.47791582	0.4303867643643157
8-123676883-123676895-TGCA	testing	0.0	0.111441374	0.47294433491526594
8-123678961-123678973-TGCC	testing	1.4776969782738814	0.12286693	7.079098627480898
8-123679078-123679087-CTT	testing	0.0606897129034403	0.120581806	0.7284812642409878
8-123681302-123681311-AG	testing	0.0	0.07487962	0.5718219195581509
8-123681585-123681597-GT	testing	0.1356562843804751	0.10230094	1.1648798289344335
8-123681619-123681640-T	testing	0.6880191388911193	1.4276645	0.5158325920980158
8-123682430-123682448-TTTCT	testing	0.3034485645172021	0.32052892	0.9593836364861712
8-123683202-123683214-GA	testing	0.0	0.07487962	0.5718219195581509
8-123683244-123683254-GGA	testing	0.0	0.056598753	0.6385746890334433
8-123683424-123683441-T	testing	0.7444008420592642	0.9295106	0.820196355490914
8-123683584-123683604-T	testing	0.9857110693609844	1.0232	0.9666231030635543
8-123684258-123684267-CTG	testing	0.0	0.042888105	0.6998483183747171
8-123685493-123685503-A	testing	0.0800626499770335	0.18684998	0.6277241155011881
8-123685624-123685633-TGT	testing	0.0	0.06116897	0.6204668305567752
8-123686117-123686128-AGC	testing	0.0	0.049743414	0.6678090029388537
8-123686459-123686473-A	testing	0.3649542504557228	0.8083998	0.5118387855828709
8-123686470-123686490-AAAG	testing	1.7775807332531826	1.103179	1.5605165426367835
8-123687603-123687612-A	testing	0.0	0.081734955	0.550251876420802
8-123687823-123687835-AGAA	testing	0.0	0.07716474	0.5644464016937005
8-123688730-123688740-CT	testing	0.0	0.09316051	0.517704162201684
8-123688907-123688916-TTC	testing	0.0	0.065739185	0.603357618779168
8-123689258-123689267-AT	testing	0.0	0.14800313	0.4032207174159455
8-123689298-123689308-T	testing	0.0742723040403146	0.39308113	0.3534353546247341
8-123691882-123691896-AC	testing	0.0606897129034403	0.18684998	0.5601872898978075
8-123691932-123691941-GGA	testing	0.0	0.022322118	0.8175136405012216
8-123692335-123692344-TGT	testing	0.0	0.0703094	0.5871666508131671
8-123692419-123692429-A	testing	0.0303448564517201	0.26568627	0.3564390220385363
8-123692929-123692938-TGG	testing	0.0	0.09316051	0.517704162201684
8-123693563-123693572-TA	testing	0.0	0.036032766	0.7351170085007314
8-123693880-123693895-CTCAG	testing	0.0	0.22569686	0.30703397017705364
8-123693991-123694004-T	testing	0.1900067200320992	0.63758785	0.3931826155109513
8-123694440-123694450-GCT	testing	0.1286829806911784	0.088590294	1.2125914639656823
8-123695906-123695916-C	testing	0.3152359104741862	1.5602008	0.2501118602485833
8-123696105-123696116-T	testing	0.0858677581482182	0.39250988	0.3773888924791077
8-123696123-123696132-TA	testing	0.0	0.065739185	0.603357618779168
8-123696564-123696573-CCA	testing	0.0	0.67586344	0.12888866112830372
8-123699128-123699137-GAA	testing	0.0	0.06345409	0.6117925834709919
8-123700696-123700712-TTTC	testing	0.0	0.24055007	0.2936425765526931
8-123700730-123700741-TC	testing	0.2427588516137617	0.14343292	1.4080217729539692
8-123700767-123700779-TTCC	testing	0.0	0.22569686	0.30703397017705364
8-123700814-123700832-TTTTC	testing	0.0	0.36623108	0.21448591543918522
8-123700825-123700837-TTTC	testing	0.0	0.1891351	0.34585908110084185
8-123700849-123700858-TC	testing	0.0	0.07944983	0.5572588171301137
8-123701468-123701483-CAAAA	testing	0.996946479897146	0.33195445	2.5394957266840197
8-123701481-123701495-AAC	testing	1.1963357758765754	0.31481612	3.1250853411303674
8-123701502-123701512-CA	testing	0.0	0.15485847	0.3923746383630099
8-123701753-123701765-T	testing	0.7182487171676513	0.41593224	1.5859615928782647
8-123703420-123703431-GTG	testing	0.0	0.07259452	0.5793926713316275
8-123704409-123704421-T	testing	0.0802743722823747	0.51497746	0.29313980431473813
8-123704543-123704552-CCA	testing	0.0	0.104586035	0.48879191583140075
8-123706245-123706254-A	testing	0.2810550588270659	0.19370532	1.2974060491211596
8-123707173-123707187-ATGA	testing	0.0	0.052028537	0.6577712446183706
8-123707194-123707212-TGAA	testing	0.1213794258068808	0.2325522	0.6656982747577097
8-123707425-123707434-A	testing	0.0801897504406614	0.23140964	0.5437070280775822
8-123707839-123707855-ATA	testing	0.3831892809068514	0.1891351	1.6711540069222017
8-123708604-123708616-CCTG	testing	0.0	0.1639989	0.37878945707728323
8-123709308-123709323-CTCC	testing	0.0	0.25197563	0.2841105789057044
8-123709347-123709356-TC	testing	0.0	0.09087539	0.5239020074824733
8-123709906-123709915-CAC	testing	0.0	0.081734955	0.550251876420802
8-123711619-123711632-T	testing	0.7242778621756792	0.6021687	1.1739028842722259
8-123711641-123711650-TC	testing	0.0	0.10915628	0.47811139115689
8-123713423-123713432-ATT	testing	0.0	0.13429248	0.4268169426521927
8-123713720-123713729-TC	testing	0.0	0.081734955	0.550251876420802
8-123714458-123714468-GA	testing	0.0	0.07944983	0.5572588171301137
8-123717108-123717117-AAT	testing	0.0	0.08402008	0.5434189573224836
8-123718113-123718122-ATA	testing	0.0	0.049743414	0.6678090029388537
8-123719311-123719330-TCTCTT	testing	0.1820691387103213	0.25083306	0.8039981714104175
8-123719330-123719341-TTC	testing	0.0	0.07716474	0.5644464016937005
8-123720474-123720483-T	testing	0.03034485645172	0.13200736	0.5618134547616076
8-123720657-123720697-GT	testing	3.86462583016208	4.398307	0.881359549306457
8-123722314-123722329-AAAG,8-123722332-123722349-AAAGA	testing	7.432403439617608	2.899275	2.511408070156157
8-123722342-123722394-AAAG	testing	12.10894300367328	7.57918	1.589875872641777
8-123726842-123726852-TA	testing	0.0	0.104586035	0.48879191583140075
8-123726858-123726867-ACT	testing	0.0	0.081734955	0.550251876420802
8-123727219-123727228-AAG	testing	0.0	0.06802431	0.5951519753302364
8-123727274-123727284-GCT	testing	0.0	0.058883846	0.6293906052601471
8-123727647-123727659-CA	testing	0.0	0.21198621	0.3205269873947313
8-123728820-123728834-TTAA	testing	0.6664035260735592	0.14571801	3.119036842572342
8-123729012-123729021-GTA	testing	0.0	0.045173198	0.688832383509248
8-123729348-123729359-AG	testing	0.0	0.06116897	0.6204668305567752
8-123729844-123729858-AACA	testing	0.0	0.11829671	0.4580921077555406
8-123732672-123732684-T	testing	0.2103261403561309	0.529188	0.4932168769209377
8-123733206-123733222-TAAA	testing	2.065265689560761	0.30453312	5.352505351257176
8-123733230-123733245-TTAT	testing	0.3202505999081341	0.16856912	1.5647763224161217
8-123735113-123735130-A	testing	1.2248058484778404	1.5876222	0.7850132858395916
8-123735886-123735895-A	testing	0.0677279713514688	0.17085424	0.6192554761242386
8-123736544-123736553-AAT	testing	0.0	0.058883846	0.6293906052601471
8-123736847-123736865-T	testing	0.8934574197226776	0.9729277	0.9259313742414121
8-123737016-123737031-T	testing	0.6118856260084878	0.58731544	1.035748048972227
8-123737749-123737761-TTA	testing	0.0	0.08630517	0.5367537572897199
8-123738101-123738110-T	testing	0.0	0.18227977	0.35425847201164995
8-123739395-123739407-AAGG	testing	0.0	0.10001582	0.49996045312815757
8-123740188-123740201-GT	testing	0.0	0.1639989	0.37878945707728323
8-123740213-123740225-TG	testing	0.0	0.16171378	0.38209680820016434
8-123740230-123740244-GT	testing	0.9924257629378412	0.35709065	2.3899542966758154
8-123740523-123740532-AGA	testing	0.480375899862201	0.022322118	4.744652147555203
8-123741038-123741047-CAG	testing	0.0	0.07259452	0.5793926713316275
8-123741050-123741062-GGAA	testing	0.0	0.07716474	0.5644464016937005
8-123741805-123741826-A	testing	1.7430439383176175	1.7201586	1.01257326604265
8-123741976-123741994-A	testing	3.0163404057210728	1.1945834	2.4072148659723838
8-123742661-123742675-T	testing	0.1423478799499968	0.60502505	0.3437436442151904
8-123742841-123742850-T	testing	0.0	0.17770955	0.36008844492384223
8-123742950-123742963-A	testing	0.4723229830825066	0.51326364	0.9332413431236631
8-123744782-123744794-AG	testing	0.8832789965678655	0.05431363	6.371951697124002
8-123746180-123746189-TC	testing	0.0	0.07259452	0.5793926713316275
8-123747269-123747305-TG	testing	2.9927778683467587	5.751092	0.5285813089841621
8-123747335-123747363-TG	testing	2.1440870829849072	5.495159	0.4010765526028675
8-123747393-123747417-TG	testing	1.7056885983042749	4.0144086	0.438869537241458
8-123747938-123747950-TGGG	training	0.0	0.111441374	0.47294433491526594
8-123748266-123748276-GAG	training	0.181817255990625	1.9121077	0.14006072139708278
8-123748252-123748314-AGGAGGGGAGGGGAGAGG	training	6.887213833442016	6.5920124	1.0441125054463463
8-123748284-123748294-GAG	training	4.529928651041005	2.332568	1.9033090343377879
8-123748302-123748312-GAG	training	1.0479455044412076	1.0871832	0.9669489127214803
8-123748310-123748319-G	training	0.9566695922187471	1.2539961	0.7804081505247668
8-123748653-123748665-TAAT	training	0.0	0.12743714	0.4396819270590547
8-123748996-123749006-A	validation	0.0429338790741092	0.24397773	0.415532363313489
8-123749305-123749316-T	training	4.686067620542284	3.6122293	1.289270471665714
8-123749374-123749401-A	training	4.853221702626096	4.361745	1.1101534719321917
8-123750523-123750547-A	training	0.7988229793070082	1.6287541	0.5199252914610633
8-123750943-123750953-T	training	0.3027822037573182	0.2142713	1.2816385198308538
8-123751325-123751334-TC	training	0.0	0.097730726	0.5057382938046765
8-123752946-123752955-CT	training	0.0	0.052028537	0.6577712446183706
8-123753286-123753306-A	training	0.3965473363337694	1.2402855	0.37047877958373
8-123755654-123755663-GCT	training	0.0	0.09087539	0.5239020074824733
8-123756060-123756069-AC	validation	0.0	0.0954456	0.5116513239489658
8-123756455-123756480-AAAACA	training	2.632322912326543	0.4742025	4.758465719544138
8-123756575-123756584-TCA	validation	0.0	0.06802431	0.5951519753302364
8-123757807-123757816-T	training	0.0	0.1388627	0.41865054694600706
8-123758878-123758889-T	testing	0.1357188305059714	0.13657758	0.9963701146404972
8-123759874-123759883-ATA	testing	0.0	0.1388627	0.41865054694600706
8-123760439-123760448-TTG	testing	0.0	0.0954456	0.5116513239489658
8-123762803-123762812-A	testing	0.0957197721652959	0.17542446	0.7106114401215343
8-123763210-123763228-AATAA	testing	0.0	0.31367356	0.2417365035367501
8-123763446-123763456-TAT	testing	0.0	0.05431363	0.6480308965578737
8-123764611-123764620-GGA	testing	0.0	0.065739185	0.603357618779168
8-123765878-123765888-TAT	testing	0.1286829806911784	0.036032766	1.6810874866072958
8-123766116-123766135-T	testing	1.0963809752461753	1.1168896	0.9831466841742877
8-123767155-123767164-CTC	testing	0.0	0.06116897	0.6204668305567752
8-123768336-123768345-TCG	testing	0.0910345693551606	0.24512029	0.5535303918386271
8-123768506-123768515-GCT	testing	0.0	0.07944983	0.5572588171301137
8-123769937-123769951-TTAT	testing	0.0	0.15714356	0.38888782592883137
8-123769944-123769964-TTTATT	testing	0.0	0.6198783	0.13891236893791634
8-123771970-123771979-T	testing	0.0	0.16171378	0.38209680820016434
8-123772329-123772338-TG	testing	0.0	0.026892334	0.7880696717265836
8-123772812-123772821-TA	testing	0.0	0.10230094	0.4943130763505103
8-123772954-123772974-GAG	testing	0.0910345693551606	0.32052892	0.4542721327112547
8-123773360-123773370-AGG	testing	0.0	0.06345409	0.6117925834709919
8-123774575-123774584-T	testing	0.0428943268970594	0.15028825	0.5709190379374958
8-123774593-123774602-A	testing	0.0	0.15257335	0.39592458982707396
8-123775825-123775834-GTG	testing	0.0	0.104586035	0.48879191583140075
8-123775971-123775990-AAAAG	testing	0.0	0.45820677	0.17914508632706122
8-123777310-123777319-CTG	testing	0.0	0.07259452	0.5793926713316275
8-123781474-123781495-T	testing	0.6607692493470155	1.8115629	0.3979828491895378
8-123782413-123782422-CAA	testing	0.0	0.0954456	0.5116513239489658
8-123783175-123783195-AATA	testing	0.0	0.39993647	0.20002541522925907
8-123783319-123783329-TAT	testing	0.0	0.120581806	0.45334654663222773
8-123785812-123785835-ATTT	testing	0.0	0.5833165	0.14634506850046794
8-123785844-123785853-TC	testing	0.0	0.21655643	0.31589944326829816
8-123786182-123786193-TG	testing	0.0	0.12286693	0.44869824338675995
8-123786850-123786859-ACA	testing	0.0	0.10915628	0.47811139115689
8-123788476-123788486-A	testing	0.1697873017852352	0.22341174	0.8341914297397962
8-123791293-123791304-T	testing	0.4426146160190465	0.25197563	1.5416255267986778
8-123795273-123795286-TG	testing	0.0	0.11601159	0.46293812290349795
8-123795459-123795468-TC	testing	0.0	0.040602982	0.7112224689516187
8-123796461-123796478-T	testing	0.5449263958016799	0.8975191	0.6465303730040657
8-123797063-123797078-AAAT	testing	0.0	0.19142023	0.34314707664598304
8-123797481-123797492-TCC	testing	0.0	0.10001582	0.49996045312815757
8-123798063-123798073-TG	testing	0.0	0.07944983	0.5572588171301137
8-123798682-123798694-AT	testing	0.3636345119812503	0.22798195	1.4135976445693135
8-123799099-123799108-ATA	testing	0.0	0.06802431	0.5951519753302364
8-123799685-123799695-TG	testing	0.0	0.01546675	0.86605018327787
8-123800137-123800146-T	testing	0.0741579509254727	0.34680766	0.38978282271497466
8-123800264-123800280-TA	testing	0.9818407042580736	1.54192	0.6588875854232079
8-123801800-123801813-T	testing	0.4760278426524407	0.5618936	0.8702725674525946
8-123801890-123801903-AATA	testing	0.320250599908134	0.0703094	2.467571372502833
8-123803237-123803251-T	testing	0.598867650244915	0.62730485	0.9609005773093839
8-123803308-123803322-TTTA	testing	0.611744137694411	0.12286693	3.1935834432430643
8-123804490-123804521-A	testing	1.917436138789245	2.9723985	0.6566323147173926
8-123805365-123805379-T	testing	0.4572850938432155	0.5690346	0.8329690181094005
8-123806901-123806914-T	testing	0.3651913665984159	0.4393546	0.8624963365444845
8-123807480-123807502-A	testing	1.3014498023827012	1.4916476	0.8805025700303893
8-123810267-123810278-T	testing	0.2628555174586383	0.35252044	0.8018544255341002
8-123810859-123810871-TTCA	testing	0.0	0.07259452	0.5793926713316275
8-123811544-123811553-TGA	testing	0.0910345693551606	0.10687116	0.9234470834656731
8-123811862-123811877-TTTG	testing	0.1213794258068808	0.27139905	0.5960689070337709
8-123812182-123812197-T	testing	0.5057166557602151	0.62273467	0.8380899393690565
8-123812789-123812799-CTG	testing	0.4063678281088122	0.08630517	2.7179483430803995
8-123814294-123814309-GTAT	testing	0.0	0.12972227	0.4353082528742207
8-123814343-123814355-T	testing	0.2166468688300445	0.41364712	0.6164677197645817
8-123815181-123815190-T	testing	0.0800626499770335	0.17542446	0.653764193554318
8-123815528-123815542-A	testing	0.3127207997785184	0.6747209	0.5327348207315931
8-123817476-123817487-TG	testing	0.8082729473305575	0.07716474	5.126713968764651
8-123817493-123817506-AC	testing	0.0	0.27139905	0.26925216960032616
8-123818560-123818579-TTTTG	testing	0.2144716344852971	0.17542446	1.1417709033006624
8-123818627-123818636-GAA	testing	0.0	0.05431363	0.6480308965578737
8-123820271-123820291-T	testing	1.1424615927415227	1.2539961	0.9176256805625383
8-123821963-123821982-A	testing	1.5614882174495843	1.1763024	1.3017982395469792
8-123823551-123823563-TTCC	testing	0.0	0.097730726	0.5057382938046765
8-123823605-123823618-T	testing	0.4180710181193224	0.56132233	0.7833865493689325
8-123823621-123823630-T	testing	0.2316552311249656	0.47363126	0.5781679874366779
8-123823627-123823642-TTTG	testing	0.0910345693551604	0.3582332	0.41689377669527306
8-123833314-123833326-TCAA	training	0.0	0.111441374	0.47294433491526594
8-123833385-123833396-TG	training	0.2941494855533705	0.23597986	1.173134263325696
8-123835129-123835138-CTT	training	0.0	0.07487962	0.5718219195581509
8-123835538-123835547-T	training	0.2960719435973106	0.17085424	1.462306602980668
8-123835943-123835952-GA	training	0.0	0.056598753	0.6385746890334433
8-123837038-123837047-AT	training	0.0	0.07259452	0.5793926713316275
8-123837638-123837647-A	training	0.0606897129034404	0.19370532	0.547112026787395
8-123838792-123838801-TA	training	0.1213794258068808	0.081734955	1.2181444445119587
8-123840460-123840469-A	validation	0.0	0.14800313	0.4032207174159455
8-123841012-123841021-A	training	0.4717872308367293	0.097730726	2.891746985426682
8-123841217-123841226-GAA	training	0.0	0.06345409	0.6117925834709919
8-123841404-123841413-A	validation	0.0	0.24854794	0.2869045790372481
8-123842922-123842931-TG	testing	0.2709118854058744	0.045173198	2.554961180960375
8-123842961-123842971-T	testing	0.3143732311580302	0.41993117	0.7969770905599488
8-123844268-123844292-T	testing	2.6736247177218697	1.9395291	1.3599338777376946
8-123844692-123844734-TG	testing	4.192451300968345	4.1606555	1.0074626547413525
8-123845705-123845716-T	testing	0.2587029364121056	0.22569686	1.1013398668077599
8-123845867-123845884-T	testing	1.524942346529202	1.000349	1.4767517819611797
8-123846101-123846113-TGG	testing	0.0	0.045173198	0.688832383509248
8-123847070-123847086-A	testing	0.4080902698613708	1.1397407	0.40983591960913346
8-123847628-123847637-AAT	testing	0.0	0.04745832	0.6781577329783766
8-123847795-123847810-T	testing	0.4364717532451282	0.6570113	0.7086707335083746
8-123847927-123847936-CAC	testing	0.0	0.0954456	0.5116513239489658
8-123850286-123850318-TG	testing	3.937480195052058	2.835292	1.3754952471686148
8-123850858-123850867-T	testing	0.0	0.19370532	0.3404773192395698
8-123852471-123852513-GT	testing	3.987310881252214	4.087532	0.976066781400647
8-123853518-123853527-GAT	testing	0.0	0.08402008	0.5434189573224836
8-123853727-123853736-GGA	testing	1.6554520816040004	0.045173198	12.092122415075545
8-123854716-123854725-GGA	testing	0.0	0.08630517	0.5367537572897199
8-123855681-123855702-TG,8-123855708-123855727-AC,8-123855752-123855761-TA,8-123855760-123855769-TG,8-123855768-123855777-TA,8-123855776-123855789-TG,8-123855788-123855803-TA,8-123855806-123855815-TA	testing	1.55453738039931	2.4696746	0.6438703874799208
8-123855950-123855959-TA,8-123855964-123856057-ATATACATATGTATATGAGATATATGT,8-123856031-123856242-TATGAGATATATGTATATACATATGTG,8-123856282-123856293-TG,8-123856292-123856309-TA,8-123856308-123856310-TG,8-123856308-123856316-TGTA,8-123856316-123856349-TA	testing	96.96438395611824	5.0746994	18.75749226247195
8-123856562-123856571-GTG	testing	0.0	0.0703094	0.5871666508131671
8-123857707-123857716-CAG	testing	0.0	0.088590294	0.530249982005967
8-123859007-123859018-T	testing	0.5402268969478076	0.46477646	1.133593452085109
8-123859300-123859313-TATT	testing	0.2100414778325031	0.09087539	1.6243135263928112
8-123859495-123859506-CCT	testing	0.0	0.08402008	0.5434189573224836
8-123859548-123859565-T	testing	0.600535415280101	0.9409362	0.6729859287054298
8-123859931-123859954-TTTA	testing	0.2100414778325037	0.9066595	0.30799041565941976
8-123859954-123859969-TTA	testing	0.1575311083743772	2.9906795	0.08332507734120513
8-123859970-123859986-TAT	testing	2.0759682851874115	0.59759843	3.1192276123491443
8-123860120-123860142-CCCTCCC	testing	1.0330716214230264	1.9486696	0.5530767974606675
8-123860731-123860740-TGA	testing	0.0	0.12972227	0.4353082528742207
8-123862862-123862871-TC	testing	0.0	0.08402008	0.5434189573224836
8-123865039-123865049-GGA	testing	0.0	0.07259452	0.5793926713316275
8-123866306-123866315-TA	testing	0.0606897129034403	0.29653525	0.405234371732249
8-123866317-123866329-TA	testing	0.0	0.353663	0.22042793880038705
8-123866350-123866360-TA	testing	0.0	0.166284	0.375538898319088
8-123872103-123872114-GA	testing	0.0	0.07716474	0.5644464016937005
8-123873544-123873558-TC	testing	0.0	0.15714356	0.38888782592883137
8-123875193-123875202-A	testing	0.1800442104391487	0.23026708	0.8479325594278082
8-123875458-123875469-CTC	testing	0.0	0.11829671	0.4580921077555406
8-123875475-123875489-CTT	testing	0.1820691387103212	0.11601159	1.3058055760356249
8-123876325-123876337-T	testing	0.080189750440662	0.46049187	0.3214850385620437
8-123876718-123876727-T	testing	0.0525749777501211	0.15485847	0.5986655171794805
8-123876778-123876788-TC	testing	0.0	0.07487962	0.5718219195581509
8-123877093-123877103-TCC	testing	0.0	0.09087539	0.5239020074824733
8-123877277-123877286-CAC	testing	0.1820691387103215	0.07716474	1.5921291037388223
8-123877766-123877782-A	testing	2.751281448559204	0.8175403	3.1075272100410243
8-123879316-123879329-TAT	testing	0.0	0.18684998	0.34861428262954736
8-123879473-123879482-CCA	testing	0.0	0.1137265	0.46788769759482335
8-123879722-123879738-AC	testing	0.1911200936771467	0.50319487	0.48263025459275993
8-123879811-123879820-CT	testing	0.0	0.06345409	0.6117925834709919
8-123882181-123882193-T	testing	0.3754027973106107	0.4850568	0.8125754581616874
8-123882251-123882267-GTTTA	testing	0.0	0.12286693	0.44869824338675995
8-123883068-123883080-CAC	testing	0.0910345693551606	0.10001582	0.9550972985794853
8-123887446-123887455-TC	testing	0.0	0.036032766	0.7351170085007314
8-123887697-123887709-TG	testing	0.931035936232106	0.12515202	4.579287968334044
8-123888059-123888068-TG	testing	0.0	0.0703094	0.5871666508131671
8-123888117-123888126-T	testing	0.4937164040920972	0.17542446	2.155641529049734
8-123888566-123888575-TCT	testing	0.0	0.049743414	0.6678090029388537
8-123890440-123890449-AT	testing	0.0	0.10230094	0.4943130763505103
8-123890625-123890649-T	testing	2.61647950187802	2.3051467	1.1294444126331338
8-123890696-123890713-AAC	testing	0.0910345693551606	0.22798195	0.5824545203025978
8-123890717-123890726-CAA	testing	0.0	0.120581806	0.45334654663222773
8-123892229-123892238-ATA	testing	0.0	0.07259452	0.5793926713316275
8-123892293-123892303-T	testing	0.0303448564517201	0.24854794	0.3739653616995129
8-123896929-123896938-CTC	testing	0.0	0.056598753	0.6385746890334433
8-123898643-123898658-TA	testing	2.270469974364414	2.606781	0.8757524064061385
8-123898659-123898669-TA,8-123898671-123898681-TA,8-123898806-123898815-AT,8-123898823-123898837-TA,8-123898830-123898850-ATAC,8-123898848-123898869-AC,8-123898868-123898882-AT	testing	1.577286997067151	3.4659822	0.47035764706485383
8-123899349-123899363-TTGT	testing	0.0	0.24740541	0.28784813684968236
8-123900235-123900248-TA	testing	0.135455942702938	0.17085424	0.8693086831608691
8-123901141-123901150-TTG	testing	0.0	0.09316051	0.517704162201684
8-123901540-123901559-GGTTT	testing	2.2525691875652463	0.24055007	6.908144777551349
8-123901697-123901706-TGT	testing	0.0	0.0703094	0.5871666508131671
8-123901722-123901736-T	testing	0.1735176519977722	0.6078814	0.3863890928590188
8-123902845-123902862-TTG	testing	0.0910345693551606	0.29767781	0.4803752297749794
8-123903222-123903232-TTA	testing	0.0	0.081734955	0.550251876420802
8-123903618-123903628-T	testing	0.0	0.22112665	0.3114036159876485
8-123904224-123904268-TG	testing	7.105349460311194	4.8187675	1.464868884392522
8-123905085-123905094-T	testing	0.0	0.15028825	0.39953933115118273
8-123905706-123905715-AT	testing	0.0606897129034403	0.0954456	0.8221710435202445
8-123905765-123905775-TAT	testing	0.0	0.09087539	0.5239020074824733
8-123905889-123905900-AAC	testing	0.0	0.07944983	0.5572588171301137
8-123906461-123906473-ACA	testing	0.1820691387103215	0.07487962	1.6129331634545034
8-123906660-123906669-GTG	testing	0.0	0.088590294	0.530249982005967
8-123906808-123906824-A	testing	0.847255365620706	0.71928054	1.156203912301769
8-123907359-123907368-GCT	testing	0.0	0.04745832	0.6781577329783766
8-123908304-123908313-TC	testing	0.0	0.036032766	0.7351170085007314
8-123909290-123909299-A	testing	0.0303448564517201	0.20741597	0.4240015782254908
8-123910026-123910037-TTG	testing	0.0	0.0703094	0.5871666508131671
8-123910165-123910175-GCA	testing	0.0	0.03831786	0.7229724346516061
8-123910580-123910589-T	testing	0.0303448564517201	0.22798195	0.3974147249619076
8-123910793-123910802-AT	testing	0.0	0.081734955	0.550251876420802
8-123911070-123911080-TGA	testing	0.0	0.040602982	0.7112224689516187
8-123911337-123911351-TAA	testing	0.0	0.07487962	0.5718219195581509
8-123912279-123912288-A	testing	0.6563878607997566	0.22569686	2.3223676789507786
8-123912286-123912297-AAG	testing	1.4684215792698896	0.10915628	7.4988022318521335
8-123913332-123913344-CA	testing	1.7764737022379875	0.12972227	8.16844488885639
8-123913590-123913599-TC	testing	0.0	0.052028537	0.6577712446183706
8-123913839-123913851-A	testing	0.2168035046345687	0.39708006	0.6373289337628404
8-123914375-123914384-AT	testing	0.0	0.08630517	0.5367537572897199
8-123915036-123915048-T	testing	0.5233723132749986	0.4923406	1.0523882936185676
8-123918308-123918325-A	testing	0.6698939967776412	1.0391959	0.675822303062749
8-123918689-123918700-GGT	testing	0.0	0.07487962	0.5718219195581509
8-123919943-123919958-GGA	testing	1.5226778223222237	0.12743714	7.1346211191462565
8-123920669-123920678-CTG	testing	0.1286829806911784	0.097730726	1.1565374047692434
8-123921511-123921520-CCA	testing	0.0	0.19142023	0.34314707664598304
8-123921539-123921555-T	testing	1.072290504886546	0.7478444	1.3826717554383166
8-123921802-123921813-TGA	testing	0.0	0.03831786	0.7229724346516061
8-123921979-123921989-AGC	testing	0.0	0.08402008	0.5434189573224836
8-123922972-123922981-C	testing	0.7116249208124603	0.7478444	0.9572805113915482
8-123923594-123923609-TGA	testing	0.0	0.097730726	0.5057382938046765
8-123923941-123923962-A	testing	1.1393198625570855	1.1763024	0.9710236872994092
8-123924233-123924256-A	testing	1.7621972087339253	1.418524	1.2263205643993282
8-123924534-123924547-A	testing	2.025596195455256	1.2859877	1.5336327988013574
8-123924544-123924559-AAAT	testing	1.9740369092906973	2.1040568	0.9410088293961831
8-123926887-123926901-TC	testing	0.2185404478662536	0.17999467	1.13766611295227
8-123927162-123927179-A	testing	0.982903303668795	0.8449615	1.1459761097873247
8-123928971-123928980-TAT	testing	0.0	0.049743414	0.6678090029388537
8-123929966-123929979-T	testing	0.6277008586235663	0.5103358	1.192295878143747
8-123930248-123930258-CCA	testing	0.0	0.065739185	0.603357618779168
8-123930349-123930358-T	testing	0.9816215621493242	0.20513088	3.544779086762127
8-123932098-123932114-TTTAT	testing	0.0	0.29082248	0.2558706449025143
8-123932109-123932123-TTA	testing	0.0	0.11601159	0.46293812290349795
8-123932256-123932265-CAC	testing	0.0	0.07944983	0.5572588171301137
8-123933378-123933401-TG,8-123933402-123933413-TG	testing	9.410294744196142	3.502544	2.639883022718429
8-123933372-123933402-TGTGTC	testing	7.145697596153149	2.460534	2.8297603531736537
8-123934533-123934546-T	testing	0.5020314157793467	0.43307054	1.129365385262796
8-123935947-123935962-A	testing	0.889623094555811	0.76955295	1.138082614239663
8-123936462-123936486-T	testing	5.921305365897896	1.6561755	3.428646718905881
8-123936911-123936920-T	testing	0.0	0.19827554	0.33526047761073535
8-123937052-123937061-CCA	testing	0.0910345693551606	0.09316051	0.9889939167957291
8-123938541-123938564-T	testing	1.2005761107414836	1.3271197	0.9113293795478289
8-123940237-123940248-GGT	testing	0.0	0.06116897	0.6204668305567752
8-123940355-123940365-T	testing	0.0429338790741091	0.20741597	0.4649526798302284
8-123941422-123941434-GGAG	testing	0.0	0.06116897	0.6204668305567752
8-123943487-123943497-CA	testing	0.0	0.03831786	0.7229724346516061
8-123944285-123944294-TA	testing	0.0	0.088590294	0.530249982005967
8-123944552-123944566-TA	testing	0.3279387979218404	0.6410155	0.5775031668323274
8-123945285-123945296-CTC	testing	0.0	0.081734955	0.550251876420802
8-123946399-123946408-CAC	testing	0.0	0.08630517	0.5367537572897199
8-123946665-123946674-GAG	testing	0.0	0.07487962	0.5718219195581509
8-123947244-123947256-A	testing	0.1134578052619812	0.39193857	0.4339115049709992
8-123947259-123947269-ATG	testing	0.0910345693551606	0.120581806	0.8660486230453686
8-123947350-123947359-GCT	testing	0.0	0.058883846	0.6293906052601471
8-123948488-123948502-ATTC	testing	0.0	0.12743714	0.4396819270590547
8-123948779-123948792-T	testing	0.4669341645048983	0.47534508	0.9853810942554655
8-123948816-123948833-ATGAT	testing	0.1517242822586011	0.20970109	0.8127975340952177
8-123949352-123949362-A	testing	0.1174890121038412	0.22112665	0.6772686480671759
8-123951387-123951397-GA	testing	0.0	0.026892334	0.7880696717265836
8-123953684-123953693-TTA	testing	0.0	0.029177427	0.774129058941544
8-123955971-123955980-T	testing	0.0	0.1639989	0.37878945707728323
8-123956015-123956026-GAA	testing	0.1820691387103212	0.10687116	1.3635015084283437
8-123956306-123956315-CAG	testing	0.1820691387103213	0.058883846	1.775316659380975
8-123958485-123958497-CT	testing	0.0	0.15028825	0.39953933115118273
8-123958698-123958707-A	testing	0.9256917568364568	0.20741597	3.3364947072738507
8-123960708-123960718-T	testing	0.1642693211624142	0.20970109	0.8533044593495431
8-123961863-123961878-TTTG	testing	0.4352128870599789	0.35023534	1.1887402864910137
8-123961880-123961898-T	testing	0.3718182996118756	1.084898	0.3981931774818386
8-123962036-123962046-CCA	testing	0.0	0.10230094	0.4943130763505103
8-123963349-123963358-ATG	testing	0.0	0.058883846	0.6293906052601471
8-123964391-123964400-GTT	testing	0.0	0.07716474	0.5644464016937005
8-123964533-123964546-TCCT	testing	0.0	0.14343292	0.4107907837608817
8-123964561-123964570-ACC	testing	0.0	0.05431363	0.6480308965578737
8-123966630-123966639-TTC	testing	0.0	0.09316051	0.517704162201684
8-123967081-123967101-A	testing	0.687835939428795	1.1214598	0.6449953894747865
8-123967958-123967971-A	testing	0.1988181253318651	0.43649822	0.5569787823934721
8-123969706-123969716-A	testing	0.0906983371099368	0.2348373	0.5695253698137478
8-123969867-123969886-A	testing	1.133831295202137	1.2265749	0.9300879243246175
8-123969918-123969927-TA	testing	0.0	0.05431363	0.6480308965578737
8-123970424-123970433-T	testing	0.2591093982026696	0.23140964	1.0835816308863846
8-123970498-123970509-CTC	testing	0.0	0.104586035	0.48879191583140075
8-123972206-123972215-GA	testing	0.0	0.026892334	0.7880696717265836
8-123973417-123973428-CT	testing	0.0	0.07716474	0.5644464016937005
8-123974040-123974050-TTA	testing	0.0	0.056598753	0.6385746890334433
8-123974659-123974682-A	testing	10.39232758870295	1.4550858	6.747105264997564
8-123976370-123976379-GTG	testing	0.338573437987026	0.14114779	1.8186915085849469
8-123976509-123976523-A	testing	0.2858515256272576	0.54082775	0.6021142586713162
8-123976563-123976575-ACTC	testing	0.0	0.097730726	0.5057382938046765
8-123977367-123977379-AGTC	testing	0.0	0.08630517	0.5367537572897199
8-123979213-123979222-ATA	testing	0.0	0.09087539	0.5239020074824733
8-123979730-123979739-TGA	testing	0.5133054112289627	0.058883846	3.8600866398272022
8-123979985-123979995-CT	testing	0.0	0.040602982	0.7112224689516187
8-123981914-123981930-TTG	testing	0.0	0.17313933	0.3661135143005586
8-123981954-123981963-CCA	testing	0.0	0.05431363	0.6480308965578737
8-123983155-123983164-ATG	testing	0.0	0.08630517	0.5367537572897199
8-123984555-123984564-CCT	testing	0.0	0.05431363	0.6480308965578737
8-123984630-123984639-AGG	testing	0.0	0.029177427	0.774129058941544
8-123986556-123986566-GTT	testing	0.0	0.08630517	0.5367537572897199
8-123987371-123987380-T	testing	0.2373229661358875	0.21884152	1.05796436466583
8-123988114-123988125-A	testing	2.5589627484668145	0.42507267	5.0639899967880915
8-123988564-123988579-TATTT	testing	0.0	0.120581806	0.45334654663222773
8-123988834-123988843-TC	testing	0.0	0.07487962	0.5718219195581509
8-123988892-123988901-TTC	testing	0.0	0.056598753	0.6385746890334433
8-123990128-123990138-GTG	testing	0.0	0.15485847	0.3923746383630099
8-123991443-123991453-T	testing	0.2102595517564415	0.36623108	0.6654630398223161
8-123991651-123991660-CTT	testing	0.0	0.07944983	0.5572588171301137
8-123991895-123991904-T	testing	0.0525749777501209	0.2325522	0.45880008537041983
8-123992338-123992347-TTG	testing	0.0	0.10687116	0.48339265850300256
8-123992591-123992601-TCT	testing	0.0910345693551606	0.09087539	1.000833943837184
8-123993441-123993460-A	testing	0.6498126284070206	1.2996984	0.5356958530545013
8-123993943-123993952-GTA	testing	0.0	0.020036995	0.8330765027898274
8-123994140-123994153-GTG	testing	0.0	0.12515202	0.44414436077455577
8-123994337-123994346-AGC	testing	0.0	0.058883846	0.6293906052601471
8-123994524-123994534-CAG	testing	0.0	0.06116897	0.6204668305567752
8-123995559-123995568-T	testing	0.0303448564517201	0.1639989	0.4937325740816348
8-123995646-123995656-TGT	testing	0.0	0.07944983	0.5572588171301137
8-123996302-123996312-TAA	testing	0.0	0.10687116	0.48339265850300256
8-123997570-123997580-TTA	testing	0.0	0.033747643	0.7476767272825885
8-123998373-123998425-CT	testing	6.597334139442381	7.286686	0.9066764364212017
8-123999662-123999689-AAAACA	testing	4.889152073335207	1.043766	4.362039152532255
8-124001594-124001603-TAT	testing	0.0	0.049743414	0.6678090029388537
8-124002678-124002692-TC	testing	0.0	0.1891351	0.34585908110084185
8-124003000-124003010-TCA	testing	0.1575311083743771	0.017751873	2.187065919319832
8-124003125-124003134-ACC	testing	0.203183914054406	0.07259452	1.7566253786876085
8-124003451-124003481-T	testing	2.633960218653898	2.9906795	0.8845822475782099
8-124003902-124003911-ATG	testing	0.0	0.045173198	0.688832383509248
8-124004115-124004136-A	testing	0.9121152556264304	1.3271197	0.709201376469283
8-124004997-124005013-A	testing	0.4368254896284509	0.74898696	0.6323129976324382
8-124005161-124005171-AAC	testing	0.0	0.0703094	0.5871666508131671
8-124006363-124006372-T	testing	0.156319687042404	0.20970109	0.827635727863935
8-124006533-124006542-AC	testing	0.0	0.017751873	0.8492433916528869
8-124007264-124007277-TC	testing	0.0	0.21884152	0.31363543869694266
8-124007278-124007288-TC	testing	0.0	0.49048394	0.16935261609316588
8-124007752-124007766-GATG	testing	0.0	0.120581806	0.45334654663222773
8-124008314-124008323-CA	testing	0.0	0.07716474	0.5644464016937005
8-124009277-124009286-T	testing	0.6209455740882215	0.2142713	2.2940229479695455
8-124009297-124009310-ATTT	testing	0.0	0.040602982	0.7112224689516187
8-124009608-124009619-TGC	testing	0.0	0.07716474	0.5644464016937005
8-124009769-124009778-TGT	testing	0.0	0.065739185	0.603357618779168
8-124009867-124009876-TGT,8-124010053-124010062-GCA,8-124010063-124010072-TGT	testing	0.0	0.16856912	0.3723436261026584
8-124010200-124010210-GGA	testing	0.0	0.104586035	0.48879191583140075
8-124011351-124011372-TGTTT	testing	0.0	0.19827554	0.33526047761073535
8-124011647-124011665-T	testing	0.4555744709132863	0.8975191	0.5569562236084364
8-124013328-124013338-A	testing	0.2768980363076894	0.3456651	0.8456978935700582
8-124014170-124014179-TA	testing	0.0	0.07259452	0.5793926713316275
8-124015571-124015616-TA	testing	9.596908670207606	6.1898327	1.5416799035382303
8-124016468-124016477-A	testing	0.4983529832051922	0.22112665	1.8632928260709356
8-124017396-124017405-A	testing	0.0	0.13200736	0.43102080899502504
8-124018186-124018195-TTC	testing	0.0910345693551606	0.036032766	1.4043276114459116
8-124020483-124020492-T	testing	0.4959357354047132	0.16171378	2.277051423905586
8-124020862-124020871-GTT	testing	0.0	0.07716474	0.5644464016937005
8-124021582-124021591-CAG	testing	0.0	0.05431363	0.6480308965578737
8-124021855-124021864-T	testing	0.4985853824829799	0.15485847	2.3486972298114317
8-124022907-124022922-TTTA	testing	4.003113418603637	1.1808727	3.2033733083729836
8-124022919-124022930-T	testing	4.002757237279053	0.78326356	4.644997736891866
8-124023900-124023914-T	testing	0.6283879919755497	0.6507273	0.9702431122133826
8-124024043-124024052-CCA	testing	0.0	0.10001582	0.49996045312815757
8-124024196-124024211-T	testing	0.7855057544916885	0.7546997	1.0360431324495474
8-124024571-124024580-TA	testing	0.0	0.05431363	0.6480308965578737
8-124026504-124026516-GA	testing	0.0	0.07259452	0.5793926713316275
8-124026710-124026721-T	testing	2.99011860879594	0.40050775	6.173967553541259
8-124030844-124030855-CT	testing	0.0	0.13429248	0.4268169426521927
8-124032422-124032431-A	testing	0.1250879128352804	0.27939695	0.5932781295033617
8-124033130-124033140-TAT	testing	0.0	0.03831786	0.7229724346516061
8-124033388-124033399-TAT	testing	0.0	0.052028537	0.6577712446183706
8-124033471-124033480-CAA	testing	0.0	0.07487962	0.5718219195581509
8-124033495-124033506-T	testing	0.141965801408328	0.37080133	0.5139446003865962
8-124034149-124034161-A	testing	1.920029618462725	0.6575826	2.666415013310397
8-124034159-124034176-AAG	testing	1.3057845793964111	0.74670184	1.660306512852755
8-124034220-124034229-AGA	testing	1.9928149574260088	0.08630517	11.233262917105353
8-124034598-124034608-AG	testing	0.0	0.03831786	0.7229724346516061
8-124038701-124038710-TAG	testing	0.0910345693551606	0.07487962	1.0923775415063264
8-124039381-124039391-CA	testing	0.0	0.06802431	0.5951519753302364
8-124040773-124040782-TCT	testing	0.338573437987026	0.081734955	2.4132585720068325
8-124041805-124041814-TGA	testing	0.0	0.065739185	0.603357618779168
8-124042010-124042023-TTG	testing	0.0	0.1137265	0.46788769759482335
8-124042331-124042342-TAA	testing	0.350293305826607	0.06116897	2.793920602871675
8-124043682-124043691-TCA	testing	0.0	0.08630517	0.5367537572897199
8-124045659-124045668-ATG	testing	0.0	0.05431363	0.6480308965578737
8-124045868-124045878-GTG	testing	0.0	0.06802431	0.5951519753302364
8-124048541-124048557-TACA	testing	0.8014211138870193	0.2428352	2.629313191548065
8-124049043-124049054-T	testing	0.5380041332114084	0.38736838	1.3090798652374787
8-124049075-124049084-TC	testing	0.0	0.08630517	0.5367537572897199
8-124050739-124050750-AG	testing	0.0	0.01546675	0.86605018327787
8-124052800-124052815-AAAC	testing	0.0	0.2748267	0.2667899591998116
8-124054427-124054436-T	testing	0.0525103694581259	0.11601159	0.7060286416026377
8-124055298-124055308-GTG	testing	0.0	0.09087539	0.5239020074824733
8-124055375-124055385-A	testing	0.0303448564517201	0.2679714	0.35422550897086047
8-124055602-124055611-CT	testing	0.0	0.058883846	0.6293906052601471
8-124055951-124055963-TC	testing	0.0	0.111441374	0.47294433491526594
8-124056030-124056040-CTG	testing	0.0	0.111441374	0.47294433491526594
8-124057224-124057242-TTTTG	testing	0.0	0.21198621	0.3205269873947313
8-124059716-124059728-GTA	testing	0.0	0.13429248	0.4268169426521927
8-124059742-124059751-AGT	testing	0.0	0.03831786	0.7229724346516061
8-124060852-124060866-TTG	testing	0.2720950113298102	0.18684998	1.2971763544477506
8-124062727-124062736-TG	testing	0.0	0.07259452	0.5793926713316275
8-124065231-124065242-A	testing	0.0855509018714936	0.32167146	0.44003666236148303
8-124065400-124065421-A	testing	1.2343992992389272	1.3179793	0.9410569669380415
8-124066236-124066249-TGAA	testing	0.0	0.049743414	0.6678090029388537
8-124068936-124068952-T	testing	0.3138909877205439	0.7855487	0.4673836545867482
8-124069403-124069414-AAG	testing	0.0	0.12286693	0.44869824338675995
8-124069767-124069777-TCA	testing	0.0	0.05431363	0.6480308965578737
8-124069913-124069923-TA	testing	0.0606897129034402	0.088590294	0.8520571737559315
8-124070019-124070028-AT	testing	0.0	0.07944983	0.5572588171301137
8-124070279-124070289-TAG	testing	0.0	0.042888105	0.6998483183747171
8-124074650-124074666-A	testing	0.3883164821626629	0.91351485	0.4818049603936863
8-124075337-124075347-AC	testing	0.1213794258068807	0.24055007	0.650064249896882
8-124078183-124078203-GATG	testing	0.8746587213944195	0.40507796	1.9297193672723698
8-124078201-124078216-TGGG	testing	0.7975571839177161	0.5741761	1.3313393695174245
8-124080103-124080117-GAAT	testing	1.595114367835436	0.08402008	9.211572823114935
8-124080324-124080333-T	testing	0.0	0.104586035	0.48879191583140075
8-124080730-124080739-CAG	testing	0.0	0.07944983	0.5572588171301137
8-124080990-124080999-TC	testing	0.0	0.06345409	0.6117925834709919
8-124081605-124081625-A	testing	0.6110862033339067	1.1717322	0.5591477540113451
8-124082987-124082998-TG	testing	0.0606897129034403	0.1137265	0.7518473979756386
8-124083009-124083018-AC	testing	0.8239463327796487	0.058883846	5.8152314161607634
8-124083611-124083621-A	testing	0.372006557721369	0.28168204	1.2366485929528384
8-124083633-124083642-TGT	testing	0.0	0.111441374	0.47294433491526594
8-124084170-124084183-T	testing	0.2314353156620827	0.5214936	0.5332883808651976
8-124085146-124085158-TTTA	testing	0.0	0.065739185	0.603357618779168
8-124085854-124085863-TC	testing	0.0	0.06802431	0.5951519753302364
8-124085901-124085911-GT	testing	0.0	0.056598753	0.6385746890334433
8-124086447-124086458-A	testing	0.2294299464545419	0.5833165	0.48210448079995427
8-124087170-124087187-TC	testing	0.2003552784717551	0.30910337	0.7341794287144473
8-124087980-124087989-AC	testing	0.0	0.04745832	0.6781577329783766
8-124090896-124090905-AGC	testing	0.0	0.03831786	0.7229724346516061
8-124091967-124091988-A	testing	1.3217622814564245	1.1008939	1.183919979488966
8-124092852-124092873-T	testing	2.9187683818584413	1.3134091	2.135806527535758
8-124094481-124094501-ATTT	testing	0.0	0.20741597	0.32529214406135115
8-124095466-124095475-AC	testing	0.0	0.081734955	0.550251876420802
8-124095530-124095539-AAG	testing	0.0	0.04745832	0.6781577329783766
8-124095905-124095916-AGT	testing	0.0	0.081734955	0.550251876420802
8-124097072-124097095-AT	testing	4.504461290413478	2.4513936	1.80468481633468
8-124097092-124097108-ATAC	testing	3.773324544908312	2.2137423	1.6740518358108905
8-124097494-124097503-TGG	testing	0.0	0.081734955	0.550251876420802
8-124099777-124099790-CT	testing	0.0606897129034402	0.1137265	0.751847397975638
8-124099871-124099880-TTC	testing	0.0	0.07716474	0.5644464016937005
8-124099897-124099906-TC	testing	0.1715773075882375	0.07716474	1.5329083404984396
8-124100300-124100309-GGA	testing	0.0	0.07487962	0.5718219195581509
8-124102234-124102243-GAG	testing	0.1820691387103212	0.040602982	2.0061390924861127
8-124103057-124103072-TGAA	testing	0.0	0.065739185	0.603357618779168
8-124103797-124103806-TTC	testing	0.0	0.08402008	0.5434189573224836
8-124105500-124105509-GA	testing	0.0	0.052028537	0.6577712446183706
8-124105623-124105632-AAG	testing	0.0	0.07716474	0.5644464016937005
8-124106328-124106361-A	testing	3.8405679572228735	3.6670718	1.04605597303
8-124106944-124106966-T	testing	3.2174506780071925	1.9760908	1.5979313997283706
8-124108903-124108915-AGGG	testing	0.1213794258068808	0.24626285	0.6393392355168358
8-124108983-124108993-ATG	testing	0.0	0.104586035	0.48879191583140075
8-124109141-124109151-GA	testing	0.0606897129034403	0.08630517	0.8625080715872796
8-124113247-124113256-CCA	testing	0.0	0.06345409	0.6117925834709919
8-124113982-124113991-GTG	testing	0.0	0.07716474	0.5644464016937005
8-124114484-124114498-AACC	testing	0.0	0.0954456	0.5116513239489658
8-124114882-124114893-GT	testing	1.336020951891724	2.1771803	0.6306136373530564
8-124114895-124114933-TA	testing	5.088380985194363	5.787654	0.8812306200728446
8-124115898-124115928-TGCTA	testing	0.3030287599843749	0.41478968	0.7828998436494976
8-124117346-124117355-TAT	testing	0.0	0.056598753	0.6385746890334433
8-124119687-124119696-CAT	testing	0.0	0.120581806	0.45334654663222773
8-124120666-124120676-TAG	testing	0.0	0.022322118	0.8175136405012216
8-124121646-124121655-TAC	testing	0.0	0.058883846	0.6293906052601471
8-124122016-124122025-AT	testing	0.0	0.07716474	0.5644464016937005
8-124122819-124122830-T	testing	0.1134578052619815	0.47563073	0.3708242005460367
8-124123022-124123039-AAC	testing	0.1577249332503638	0.40107903	0.5143398901573747
8-124123455-124123464-AGA	testing	0.0	0.08402008	0.5434189573224836
8-124125645-124125655-T	testing	0.080062649977034	0.32052892	0.4281813721088053
8-124125684-124125699-TTTA	testing	0.0	0.15028825	0.39953933115118273
8-124126145-124126164-T	testing	3.0139370684643594	1.1168896	2.558931449873809
8-124127725-124127734-TTC	testing	0.4838691855251453	0.088590294	3.0959662511854686
8-124128262-124128277-GTTTT	testing	0.1517242822586011	0.20056066	0.8375157356208929
8-124129115-124129128-GTGA	testing	0.0	0.14343292	0.4107907837608817
8-124131683-124131693-A	testing	0.4882760392519712	0.2931076	1.4964758739133286
8-124135135-124135143-A	testing	0.0	0.15028825	0.39953933115118273
8-124135492-124135502-A	testing	0.0741579509254723	0.23026708	0.5273245850766365
8-124136045-124136054-T	testing	0.0525749777501211	0.18684998	0.5318981641557762
8-124136593-124136602-T	testing	0.0	0.2828246	0.2612162332305709
8-124138331-124138341-A	testing	0.0677279713514686	0.19370532	0.571075700472394
8-124139464-124139473-CTG	testing	0.0	0.10001582	0.49996045312815757
8-124140895-124140911-A	testing	0.5971021385307861	0.81982535	0.7578635863110166
8-124140919-124140929-GGT	testing	0.0	0.104586035	0.48879191583140075
8-124141060-124141074-A	testing	0.7242971958043581	0.57760376	1.2164885209674134
8-124143724-124143733-ATC	testing	0.0	0.056598753	0.6385746890334433
8-124144527-124144542-AAAT	testing	0.0	0.166284	0.375538898319088
8-124145822-124145832-GGA	testing	0.0	0.022322118	0.8175136405012216
8-124148414-124148434-TTTTG	testing	0.0	0.22798195	0.30489482729156286
8-124148452-124148461-T	testing	0.0	0.16856912	0.3723436261026584
8-124150286-124150296-TC	testing	0.0606897129034403	0.09087539	0.8418566317189466
8-124150489-124150501-AAAT	testing	0.2424230079875001	0.088590294	1.81569793823801
8-124150536-124150546-AAC	testing	0.0	0.05431363	0.6480308965578737
8-124150830-124150840-A	testing	0.5042747394767797	0.2828246	1.5784637128250893
8-124151131-124151157-A	testing	1.2750671619705796	3.63051	0.3686003152305126
8-124151979-124151988-CAT	testing	0.0	0.049743414	0.6678090029388537
8-124152460-124152469-CTC	testing	0.0	0.097730726	0.5057382938046765
8-124152834-124152852-TTTGT	testing	0.2625518472906287	0.19599044	1.224876882140615
8-124153168-124153177-A	testing	0.9856865312532718	0.17999467	3.8775257088046415
8-124153692-124153701-CT	testing	0.5599075354941003	0.10001582	3.299276704683161
8-124154319-124154329-T	testing	0.4939166210017994	0.19142023	2.0380075226822774
8-124157756-124157766-TG	testing	0.0	0.042888105	0.6998483183747171
8-124158138-124158147-AAT	testing	0.0	0.07487962	0.5718219195581509
8-124159114-124159125-AAT	testing	0.0	0.06116897	0.6204668305567752
8-124159750-124159762-AACC	testing	0.0	0.09316051	0.517704162201684
8-124159823-124159832-TAT	testing	0.0	0.07716474	0.5644464016937005
8-124163166-124163181-CAAAA	testing	0.0	0.166284	0.375538898319088
8-124163559-124163568-AAT	testing	0.0	0.049743414	0.6678090029388537
8-124163837-124163847-A	testing	0.0678281421902377	0.26340118	0.46182607934910314
8-124165199-124165208-TTA	testing	0.0	0.07487962	0.5718219195581509
8-124166058-124166068-TCC	testing	0.0	0.08402008	0.5434189573224836
8-124166171-124166180-CTC	testing	0.0	0.07716474	0.5644464016937005
8-124166349-124166358-AGA	testing	0.0	0.05431363	0.6480308965578737
8-124167537-124167557-AATATT	testing	0.0	0.24397773	0.29071649493122714
8-124168040-124168068-AC	testing	2.562529451115996	2.2137423	1.1507458938344155
8-124168214-124168223-GA	testing	0.0	0.026892334	0.7880696717265836
8-124170153-124170163-A	testing	0.1416306371600177	0.34795022	0.5394140383724284
8-124170320-124170342-A	testing	0.6885468754222508	1.2494259	0.584357299961599
8-124170667-124170683-A	testing	1.026972842105864	0.7307061	1.3566444764350039
8-124170753-124170764-TA	testing	0.0	0.10001582	0.49996045312815757
8-124170956-124170965-A	testing	0.0	0.17770955	0.36008844492384223
8-124171937-124171962-CCCGT	testing	4.3836580008878006	2.16804	1.9768866514205217
8-124172008-124172036-G	testing	5.231479808460308	5.0564184	1.0339501946661869
8-124172901-124172910-AG	testing	0.191120093677146	0.14571801	1.18477312133997
8-124172922-124172946-ATAA	testing	0.2709118854058747	0.84267646	0.39346679496576664
8-124174267-124174276-AGG	testing	0.0	0.09316051	0.517704162201684
8-124174418-124174428-GTG	testing	2.927173174931471	0.17085424	11.176392051058425
8-124174559-124174578-AAAT	testing	0.0	0.18227977	0.35425847201164995
8-124174571-124174589-AAATAA	testing	0.0	0.19827554	0.33526047761073535
8-124174759-124174770-T	testing	1.6388079117274823	1.1077492	1.4397094295135797
8-124174781-124174801-TTGT	testing	2.78102508687271	2.3234274	1.188822527496681
8-124174768-124174782-TTG	testing	1.1693602160656604	0.96150213	1.1958150437867332
8-124175881-124175890-CAC	testing	1.4642100924549215	0.08402008	8.50021417475159
8-124178171-124178181-TGT	testing	0.0	0.03831786	0.7229724346516061
8-124178281-124178343-CCCCACCCCTCAGAGAGTCC	testing	2.35151322509801	4.6176777	0.5196440666343126
8-124178667-124178676-AG	testing	0.0	0.04745832	0.6781577329783766
8-124179537-124179547-GTG,8-124179649-124179675-GT,8-124179670-124179688-TGTGTC,8-124179672-124179688-TGTC,8-124179676-124179687-TG,8-124179688-124179738-TG	testing	6.521058319842068	7.067315	0.9237850324482835
8-124181224-124181239-TC	testing	0.0606897129034402	0.21198621	0.5150538958226396
8-124182824-124182834-TTA	testing	0.0	0.10001582	0.49996045312815757
8-124182881-124182890-ATA	testing	0.0	0.058883846	0.6293906052601471
8-124183869-124183890-AAT	testing	0.0	0.79240406	0.1120568635691774
8-124184038-124184047-A	testing	0.090847927294437	0.21198621	0.611719111862146
8-124184382-124184391-GAA	testing	0.0	0.06802431	0.5951519753302364
8-124186096-124186105-A	testing	0.3693277459582725	0.5174411	0.7601174362352499
8-124186243-124186254-ATA	testing	0.0	0.06802431	0.5951519753302364
8-124186950-124186959-TG	testing	0.0606897129034403	0.081734955	0.8841981604663798
8-124187324-124187344-ATTG	testing	1.6822580382747965	0.5554667	2.719067251280342
8-124187341-124187354-TTGG	testing	0.1213794258068808	0.27368414	0.5924239273491264
8-124187663-124187677-AAT	testing	0.0	0.19827554	0.33526047761073535
8-124188338-124188351-TGT	testing	0.0	0.13200736	0.43102080899502504
8-124189125-124189145-AAAAT	testing	0.2144716344852973	0.3353821	0.7222888457869474
8-124190119-124190129-CCA	testing	0.0	0.097730726	0.5057382938046765
8-124190962-124190971-AG	testing	0.0	0.05431363	0.6480308965578737
8-124190968-124190978-AGA	testing	0.0	0.07487962	0.5718219195581509
8-124192063-124192075-AAT	testing	0.0	0.08402008	0.5434189573224836
8-124192204-124192213-TTA	testing	3.3682790661409445	0.006326318	32.61919655809904
8-124192628-124192640-CTC	testing	0.0	0.09087539	0.5239020074824733
8-124192681-124192690-T	testing	0.2367070905344198	0.38622582	0.6924911773184316
8-124192694-124192711-TTG	testing	0.5710435684790365	0.9432213	0.6432418207709489
8-124192716-124192758-TG	testing	3.211571105479732	4.380026	0.7391856889847809
8-124192818-124192830-CCT	testing	0.0	0.19599044	0.33784874943934007
8-124193735-124193751-TA	testing	12.039736411655769	1.4687965	7.738248021114126
8-124193752-124193763-AT	testing	8.422938744280405	0.53186584	13.488525893851778
8-124195905-124195924-A	testing	0.6135975384712932	1.0803279	0.6045756763618764
8-124196453-124196472-TG	testing	0.605511149767676	1.436805	0.4590765580328512
8-124196633-124196643-GT,8-124196644-124196654-TG,8-124196655-124196673-GT,8-124196721-124196734-T	testing	1.8336909370162453	2.506236	0.7419477503250839
8-124198570-124198580-A	testing	0.1277297603022839	0.22569686	0.69920772433079
8-124199038-124199047-CAC	testing	0.0	0.0954456	0.5116513239489658
8-124199086-124199098-A	testing	0.1738499211859667	0.6244485	0.3780115787194904
8-124199095-124199118-AAAG	testing	0.2100414778325035	0.9729277	0.28896772618742483
8-124200545-124200558-AAAC	testing	0.0	0.15257335	0.39592458982707396
8-124201009-124201018-CAG	testing	0.0	0.12286693	0.44869824338675995
8-124201335-124201345-AGA	testing	0.0	0.081734955	0.550251876420802
8-124201748-124201772-GCTATGTCTATA	testing	0.0	0.33081192	0.23211985406531926
8-124202854-124202863-TAT	testing	0.0	0.08630517	0.5367537572897199
8-124203466-124203480-AC	testing	0.0606897129034402	0.23026708	0.48654474706785844
8-124203822-124203832-GAG	testing	0.0	0.10230094	0.4943130763505103
8-124204623-124204633-TAT	testing	0.0	0.052028537	0.6577712446183706
8-124204748-124204769-T	testing	0.481918389791916	1.377392	0.393882185494382
8-124204895-124204904-CAC	testing	0.0	0.10687116	0.48339265850300256
8-124206333-124206349-TTTTTCTT	testing	1.5458656161721005	0.36623108	3.530149933745516
8-124206885-124206897-TTTG	testing	0.0	0.11601159	0.46293812290349795
8-124208864-124208877-TTG	testing	0.0	0.13657758	0.42269432293626474
8-124209164-124209185-TTTTG	testing	0.1517242822586012	0.36737365	0.538593226765354
8-124209261-124209272-CAC	testing	0.0910345693551606	0.049743414	1.275746052879231
8-124211081-124211091-T	testing	0.2855351595394425	0.20056066	1.2827199658779112
8-124212017-124212031-TCCT	testing	0.0	0.15257335	0.39592458982707396
8-124212291-124212306-ATCTC	testing	0.0	0.18684998	0.34861428262954736
8-124212620-124212631-A	testing	0.2877910789739992	0.39136732	0.7892081202591967
8-124214654-124214671-A	testing	3.376214409524958	1.4413751	2.255268305245724
8-124214687-124214707-AAAGA	testing	1.3614091979895937	2.9358368	0.4813859552626787
8-124214672-124214685-A	testing	1.49307737600746	1.7018777	0.8841207014257738
8-124215049-124215058-ATA	testing	0.0	0.06802431	0.5951519753302364
8-124215650-124215669-CTCTG	testing	0.0	0.19827554	0.33526047761073535
8-124215957-124215966-TGT	testing	0.0	0.045173198	0.688832383509248
8-124218800-124218826-T	testing	4.162135258631553	3.1186457	1.3242014362225554
8-124219356-124219369-TATT	testing	0.0	0.19827554	0.33526047761073535
8-124219402-124219412-TTA	testing	0.0	0.097730726	0.5057382938046765
8-124220183-124220193-CCA	testing	0.0	0.10687116	0.48339265850300256
8-124220502-124220512-ATA	testing	0.0	0.097730726	0.5057382938046765
8-124221734-124221750-AAAT	testing	0.2424230079875	0.19370532	1.1658726780553381
8-124221751-124221763-AACA	testing	0.2424230079875	0.17770955	1.233025684523633
8-124221762-124221775-ACAT	testing	0.0	0.17999467	0.3571496557416611
8-124222109-124222126-A	testing	3.1771574034580703	1.1717322	2.576924138162162
8-124222123-124222139-AAAG	testing	0.1092702239331265	0.99120855	0.19177839463696147
8-124222427-124222446-A	testing	2.8354284068865576	1.1123195	2.4213323359778984
8-124223034-124223049-A	testing	1.9016006156017324	0.84953177	2.1079869877357895
8-124223867-124223877-GTG	testing	2.8137967434803035	0.83582115	3.113625657509775
8-124224006-124224033-A	testing	6.934368131353473	2.085776	3.218247492585458
8-124224787-124224798-AG,8-124224802-124224815-AGAA,8-124224804-124224835-AAAGAAAGAA,8-124224824-124224850-AAAG,8-124224858-124224871-AAAG,8-124224870-124224891-AGAA,8-124224894-124224915-AGAA,8-124224916-124224991-AAAG	testing	11.2947565409867	7.103877	1.581753344898407
8-124225717-124225733-AC	testing	2.1298281389553497	0.4290716	4.214605620402512
8-124225742-124225752-CA	testing	0.0	0.12515202	0.44414436077455577
8-124225898-124225926-T	testing	2.960059507442089	4.5993967	0.6511600749607049
8-124225923-124225954-TTTGC	testing	0.8903802239769403	3.3197353	0.289607275737669
8-124227006-124227016-TA	testing	0.4449477055528344	0.15485847	2.138236588930454
8-124228485-124228495-CAC	testing	0.0	0.052028537	0.6577712446183706
8-124229204-124229217-GATT	testing	0.1717353700105037	0.14114779	1.1268416352084494
8-124229590-124229628-T	testing	7.69907385451879	6.2995186	1.218696958630418
8-124229916-124229929-T	testing	0.1783511044160812	0.46077752	0.4963663743441093
8-124230264-124230273-TA	testing	0.0	0.056598753	0.6385746890334433
8-124230697-124230706-TCT,8-124230744-124230763-T	testing	1.339661616643601	1.0369108	1.2662924977435355
8-124230733-124230744-C	testing	1.9145364111036989	1.2494259	1.4928840561780372
8-124231067-124231076-T	testing	0.0	0.20056066	0.3327115398269354
8-124232200-124232209-A	testing	0.03034485645172	0.25540328	0.36675197947447197
8-124232737-124232746-A	testing	0.0607176740718914	0.2142713	0.5113978720675143
8-124232745-124232758-ATTG	testing	0.0	0.15485847	0.3923746383630099
8-124232770-124232781-A	testing	0.0525103694581255	0.3559481	0.33449063491683706
8-124233434-124233451-AGAAC	testing	0.0	0.19599044	0.33784874943934007
8-124234350-124234361-TTC	testing	0.0	0.0703094	0.5871666508131671
8-124234803-124234813-GAA	testing	0.0	0.05431363	0.6480308965578737
8-124236612-124236625-A	testing	0.7725357824494431	0.41136202	1.706297590207116
8-124236743-124236752-GGA	testing	0.0	0.0703094	0.5871666508131671
8-124237361-124237372-A	testing	0.2717189080162861	0.37422898	0.783838448709495
8-124239055-124239065-GTG,8-124239192-124239207-A	testing	12.5944826997832	6.1532707	2.030054879886009
8-124239204-124239255-AAAG	testing	12.93927682649332	6.884506	1.866886051281697
8-124239587-124239597-TA	testing	0.0	0.08402008	0.5434189573224836
8-124239828-124239837-T	testing	2.479066827448241	0.22569686	7.918611273833715
8-124240326-124240335-TGA	testing	0.0	0.111441374	0.47294433491526594
8-124241880-124241889-TG	testing	0.0	0.10687116	0.48339265850300256
8-124243389-124243399-T	testing	0.2697644706375386	0.2679714	1.0048728532639726
8-124243749-124243758-GTG	testing	0.0910345693551606	0.065739185	1.152621628706335
8-124245083-124245092-CTG	testing	0.0	0.052028537	0.6577712446183706
8-124246462-124246476-AATA	testing	0.0	0.07944983	0.5572588171301137
8-124246611-124246620-TAA	testing	0.0	0.056598753	0.6385746890334433
8-124247130-124247139-CAC	testing	0.0	0.08402008	0.5434189573224836
8-124248051-124248071-AGAGGG	testing	0.0	0.7272784	0.12087829199940432
8-124248400-124248413-A	testing	0.0959853903953751	0.41764605	0.37860887839359564
8-124248560-124248575-AAAT	testing	0.0	0.16856912	0.3723436261026584
8-124248573-124248587-AAAT	testing	0.0	0.2496905	0.28596716239074266
8-124248594-124248603-A	testing	0.0802743722823748	0.19370532	0.6137933500229918
8-124250347-124250361-CCAT	testing	0.0	0.20741597	0.32529214406135115
8-124250441-124250460-CATC	testing	0.1715773075882377	1.0871832	0.2287577078147987
8-124250457-124250469-CATA	testing	0.1213794258068808	0.442211	0.4082901781905583
8-124251161-124251181-A	testing	1.0766993607102553	1.3271197	0.8245274455326035
8-124251178-124251197-AAAG	testing	2.16989617018412	1.0689023	1.941904101124722
8-124252693-124252711-A	testing	1.3353910507841196	0.9386511	1.3819761523230656
8-124253793-124253809-AC	testing	3.8994085932146585	1.6516052	2.2832819822724084
8-124253977-124253991-AAGG	testing	0.0	0.14571801	0.4069705757424944
8-124255726-124255736-T	testing	0.5217539389552355	0.2142713	1.9783987241445062
8-124256584-124256593-CCT	testing	0.0	0.0703094	0.5871666508131671
8-124256738-124256747-CAG,8-124256771-124256780-CA	testing	1.1046278392002382	0.8815233	1.227304373925956
8-124256783-124256825-CA	testing	5.430227517849026	4.45315	1.2145937467135997
8-124257665-124257675-GTG	testing	0.0	0.10915628	0.47811139115689
8-124257806-124257822-AAAT	testing	0.0	0.2576884	0.2795729467324073
8-124257823-124257840-AATAA	testing	0.0	0.33423954	0.23028764262231857
8-124258217-124258226-AG	testing	0.0	0.088590294	0.530249982005967
8-124259544-124259553-TGG	testing	0.0	0.08402008	0.5434189573224836
8-124259682-124259701-A	testing	1.081455599871599	1.020915	1.0540099828011926
8-124260270-124260285-TGTT	testing	0.0	0.23712242	0.29662815068781245
8-124260982-124260994-AGG	testing	0.0	0.09316051	0.517704162201684
8-124261064-124261090-AAGG,8-124261087-124261095-GAAA,8-124261091-124261115-GAAG,8-124261187-124261199-AAC	testing	5.182020263591385	2.7438877	1.8573237837736645
8-124261156-124261173-AAGG	testing	1.9732457024495016	0.7421316	2.461902275665112
8-124262431-124262441-AGC	testing	0.0	0.120581806	0.45334654663222773
8-124262551-124262575-AC	testing	2.584508060989993	2.0400739	1.2543997013327406
8-124263498-124263507-CAG	testing	0.0	0.07944983	0.5572588171301137
8-124263519-124263529-CCA	testing	0.0910345693551606	0.07487962	1.0923775415063264
8-124266450-124266467-A	testing	0.9208885633511524	1.043766	0.8925676784859423
8-124267857-124267881-AAAC	testing	2.011426144993559	1.3134091	1.4938535099240262
8-124272047-124272056-TCA	testing	0.0	0.07944983	0.5572588171301137
8-124272894-124272912-AAAT	testing	0.4821499097218955	0.15942869	2.2439688907263706
8-124273484-124273493-T	testing	0.0	0.31253102	0.24240601349202787
8-124273495-124273513-TTTGG	testing	0.0	0.19827554	0.33526047761073535
8-124275495-124275504-TAT	testing	0.0	0.0954456	0.5116513239489658
8-124276439-124276448-T	testing	0.977221018298198	0.5207973	1.7352218160391453
8-124276449-124276458-T	testing	1.052333773163383	1.1763024	0.9028689228848767
8-124276595-124276604-CCA	testing	0.0	0.10915628	0.47811139115689
8-124276755-124276775-TTG	testing	0.2036345165240503	0.58788675	0.4414018972222539
8-124276770-124276788-TTGT	testing	0.1213794258068808	0.5503252	0.34041342055771606
8-124276971-124276982-TAA	testing	0.0	0.06116897	0.6204668305567752
8-124277818-124277839-A	testing	0.9576910000086054	1.2905579	0.7606234878882824
8-124280701-124280710-CTG	testing	0.0	0.1137265	0.46788769759482335
8-124281622-124281631-A	testing	0.0525103694581258	0.15028825	0.6093389100691934
8-124282248-124282257-ATT	testing	0.0	0.040602982	0.7112224689516187
8-124282533-124282556-T	testing	0.8965027541375908	1.7658607	0.5340713559900752
8-124282685-124282695-CCA	testing	1.5005994677576755	0.10001582	8.002364351768152
8-124283190-124283202-ATGG	testing	0.0	0.097730726	0.5057382938046765
8-124283776-124283785-AAC	testing	0.0	0.097730726	0.5057382938046765
8-124283849-124283859-TGA	testing	0.0	0.045173198	0.688832383509248
8-124284281-124284290-CAG	testing	0.0	0.040602982	0.7112224689516187
8-124284712-124284722-T	testing	0.0606057519968751	0.29767781	0.40385897316441943
8-124285396-124285405-T	testing	0.2606963568785901	0.3719439	0.7642780357550764
8-124285883-124285892-TC	testing	0.0	0.09087539	0.5239020074824733
8-124286444-124286453-CT	testing	0.0	0.13429248	0.4268169426521927
8-124286470-124286486-TC	testing	1.971992882873388	0.40450668	4.106968183004808
8-124286918-124286927-TGG	testing	0.1575311083743774	0.11829671	1.1797296824783912
8-124287058-124287102-AAT	testing	6.857356958110822	5.0015755	1.363766342007645
8-124287598-124287618-TG	testing	1.695436024764266	3.4659822	0.5034899009771462
8-124287572-124287599-TC	testing	2.153736052017987	2.689045	0.808067296159792
8-124287823-124287832-T	testing	0.8639083002487219	0.21884152	3.0231580261213216
8-124287865-124287874-A	testing	0.0	0.22341174	0.3092033702919999
8-124288271-124288281-CA	testing	0.9002210521957401	0.07487962	5.719483220490416
8-124288448-124288459-A	testing	0.5800501251496158	0.31481612	1.6394013934405822
8-124289492-124289509-TATT	testing	0.0	0.16171378	0.38209680820016434
8-124290223-124290244-A	testing	0.6879025630600973	1.2585664	0.5799514569623518
8-124290490-124290499-T	testing	0.0	0.15257335	0.39592458982707396
8-124290554-124290568-T	testing	0.3912720764182176	0.6701507	0.6378908393100436
8-124290701-124290710-CAC	testing	0.0	0.08630517	0.5367537572897199
8-124290854-124290864-A	testing	0.1478000188901531	0.2531182	0.7017480800767365
8-124292108-124292127-AAAT	testing	0.5678632056333125	0.27596927	1.7763771109093902
8-124292923-124292932-TTA	testing	0.0	0.052028537	0.6577712446183706
8-124293223-124293237-A	testing	0.0958438189460608	0.5448981	0.3036818048402698
8-124293363-124293379-TGTTT	testing	2.166638888765226	1.8572651	1.158064325964442
8-124293375-124293392-T	testing	4.252946831905325	2.2137423	1.881344708053842
8-124295376-124295385-AT	testing	0.1715773075882375	0.042888105	1.9006292202436128
8-124296254-124296273-A	testing	1.022937120769411	0.9934937	1.0269260085992364
8-124296497-124296506-TG	testing	0.0	0.07716474	0.5644464016937005
8-124297029-124297039-TTA	testing	0.0	0.1388627	0.41865054694600706
8-124297739-124297748-AT	testing	0.0	0.08402008	0.5434189573224836
8-124298125-124298138-ATTT	testing	0.0	0.0703094	0.5871666508131671
8-124299110-124299122-AAAC	testing	0.2100414778325031	0.12286693	1.3911506648047922
8-124300626-124300642-T	testing	0.5676449663011727	0.84724665	0.7048269490329395
8-124301107-124301116-A	testing	0.0525749777501212	0.11829671	0.6989339314830774
8-124301931-124301943-AT,8-124301950-124301961-TA,8-124301962-124301972-TA,8-124301996-124302005-TA,8-124302010-124302019-TA,8-124302042-124302051-TA,8-124302074-124302083-TA,8-124302084-124302095-TA,8-124302098-124302150-TTTATATATATATTCTTTTATATATA,8-124302100-124302111-TA,8-124302116-124302125-TA,8-124302126-124302137-TA,8-124302142-124302152-TA,8-124302166-124302175-TA,8-124302176-124302186-TA,8-124302188-124302244-TATATATTCTTTTATATATATTTATAAA,8-124302200-124302209-TA,8-124302228-124302237-TA,8-124302252-124302261-TA,8-124302280-124302289-TA,8-124302322-124302331-TA,8-124302341-124302352-TA,8-124302355-124302359-TTTA,8-124302357-124302374-TA,8-124302363-124302375-TATT,8-124302379-124302388-TA,8-124302411-124302421-TA,8-124302435-124302444-TA,8-124302457-124302463-TA,8-124302479-124302535-TATATAAATATATATTCTTTTATATATT,8-124302497-124302509-TTTA,8-124302587-124302749-TATTTATATATAAATATATATTCTTTTATA,8-124302617-124302643-TATTTATATATAAATATATATTCTTT,8-124302741-124302754-TA	testing	56.18689329487518	1.2265749	42.43024143972209
8-124305410-124305424-GT	testing	0.4394201902768959	0.44049716	0.9980074461018369
8-124305447-124305464-TA	testing	0.8958815374085994	0.79354656	1.1145267431935493
8-124305474-124305485-TA	testing	0.1213794258068807	0.29082248	0.5664449644935489
8-124306948-124306961-A	testing	0.3095841573546949	0.46649027	0.7230206396213917
8-124307875-124307885-AAT	testing	0.0	0.07716474	0.5644464016937005
8-124308583-124308599-TAAA	testing	1.3863646497750668	0.20284575	4.90799243435005
8-124309012-124309021-TCC	testing	0.0	0.10001582	0.49996045312815757
8-124310665-124310676-TAT	testing	0.0	0.104586035	0.48879191583140075
8-124310674-124310688-TAC	testing	0.0910345693551606	0.12286693	0.8571687569580673
8-124310687-124310702-ATC	testing	0.0	0.14343292	0.4107907837608817
8-124310837-124310846-A	testing	0.0	0.1639989	0.37878945707728323
8-124310891-124310901-AAT	testing	0.0	0.08402008	0.5434189573224836
8-124312976-124312987-A	testing	0.2953875060272113	0.3033906	0.9801604351395675
8-124313465-124313474-TAT	testing	0.0	0.05431363	0.6480308965578737
8-124314843-124314855-T	testing	0.0525749777501209	0.72956353	0.18392199299084536
8-124315314-124315324-T	testing	0.4241322257097089	1.0803279	0.4440564572859024
8-124315329-124315339-T	testing	1.0074486445184216	1.2814175	0.8016755575475347
8-124315348-124315357-TC	testing	0.362793348439747	0.03146255	3.520343614510345
8-124315468-124315478-CCA	testing	0.4449477055528347	0.12286693	2.445170782192022
8-124315715-124315725-TGG	testing	0.0	0.065739185	0.603357618779168
8-124316602-124316614-AC	testing	0.0	0.13200736	0.43102080899502504
8-124317235-124317247-TTC	testing	0.1820691387103212	0.09316051	1.4602836713897744
8-124317285-124317294-TTC	testing	0.0	0.088590294	0.530249982005967
8-124317359-124317368-A	testing	0.0525103694581257	0.13429248	0.6509400961487356
8-124317935-124317947-GAA	testing	0.0	0.09316051	0.517704162201684
8-124318369-124318392-T	testing	2.9489510873159963	2.3051467	1.2676778041505727
8-124319282-124319292-TCC	testing	0.0	0.097730726	0.5057382938046765
8-124319453-124319464-CTG	testing	0.0	0.081734955	0.550251876420802
8-124319628-124319637-TAA	testing	0.0	0.07716474	0.5644464016937005
8-124320252-124320269-AAACA	testing	0.0	0.13429248	0.4268169426521927
8-124320492-124320502-TAT	testing	0.0	0.08630517	0.5367537572897199
8-124321476-124321487-AG	testing	0.0	0.052028537	0.6577712446183706
8-124322139-124322148-AGC	testing	0.0	0.104586035	0.48879191583140075
8-124322184-124322193-AAT	testing	0.0	0.04745832	0.6781577329783766
8-124322663-124322673-A	testing	0.0	0.12972227	0.4353082528742207
8-124322688-124322703-AAAT	testing	0.0	0.1388627	0.41865054694600706
8-124322994-124323026-TAAA	testing	2.089824591197517	3.3197353	0.6403491495957353
8-124324469-124324478-GAA	testing	0.0	0.03831786	0.7229724346516061
8-124325199-124325208-A	testing	0.0	0.19142023	0.34314707664598304
8-124327671-124327705-AC	testing	3.640719415308506	2.442253	1.4714190189994882
8-124328264-124328273-GTG	testing	0.0	0.10001582	0.49996045312815757
8-124328402-124328417-A	testing	0.3095635966784885	0.58417344	0.5986253963300424
8-124329006-124329015-TAT	testing	0.0	0.040602982	0.7112224689516187
8-124332072-124332081-AT	testing	0.0	0.049743414	0.6678090029388537
8-124332293-124332302-TCA	testing	0.0	0.033747643	0.7476767272825885
8-124332475-124332484-GAA	testing	0.1286829806911784	0.06345409	1.3990655155290297
8-124332554-124332567-CTTT	testing	0.0	0.16171378	0.38209680820016434
8-124332803-124332816-TAT	testing	0.0	0.088590294	0.530249982005967
8-124333172-124333186-A	testing	0.3671139917113887	0.5970272	0.6701517411535571
8-124333320-124333332-AT	testing	0.0	0.1891351	0.34585908110084185
8-124333455-124333469-TG	testing	1.041360212408596	1.2357154	0.8544935638299866
8-124333470-124333498-GT	testing	2.3701945352843383	2.3417082	1.011666560027254
8-124334763-124334782-A,8-124334800-124334809-A	testing	0.7329785793226996	1.500788	0.5203553370731787
8-124337132-124337144-AC	testing	0.2433196258689893	0.32738423	0.8033043846025608
8-124337145-124337158-CA	testing	0.2435450262191931	0.41650352	0.6651358856551319
8-124338421-124338430-T	testing	0.296844874066035	0.2599735	1.1024280233573718
8-124339191-124339223-A,8-124339222-124339249-AT	testing	9.655445934332365	6.4092035	1.498715769806915
8-124339707-124339726-GGATT	testing	0.0	0.19827554	0.33526047761073535
8-124339860-124339870-A	testing	0.4563236574988233	0.26340118	1.5308801625212756
8-124341082-124341091-AT	testing	0.0	0.06116897	0.6204668305567752
8-124341824-124341835-T	testing	0.1451024842247498	0.33195445	0.5674266909965849
8-124344331-124344349-ATTTTT	testing	0.0	0.2531182	0.2831912940199627
8-124345738-124345758-TTAT	testing	4.037241238538368	1.7475798	2.2392760726970313
8-124347890-124347907-T	testing	0.6616805246371282	1.0506215	0.6619731376800522
8-124348280-124348291-T	testing	0.4317131579324173	0.33652467	1.2180598130511553
8-124348487-124348496-A	testing	0.0	0.15942869	0.38546237889109336
8-124349343-124349352-A	testing	0.1517690238371501	0.5259745	0.4022033227186573
8-124350119-124350151-GT	testing	2.1621930335726254	2.7347472	0.7980228478830935
8-124350404-124350418-TC,8-124350449-124350459-CT	testing	0.9873434188132312	1.0277703	0.9641532666831455
8-124350463-124350478-CT	testing	2.3227514814882	1.5739115	1.4473593624801553
8-124350477-124350504-CA	testing	2.530922892983078	2.4239721	1.0423739996900434
8-124351166-124351177-AT	testing	0.0	0.17313933	0.3661135143005586
8-124351186-124351195-AT	testing	0.0	0.10915628	0.47811139115689
8-124352475-124352540-ATAAA	testing	6.448233875070888	7.6523027	0.8446824290118197
8-124353126-124353135-A	testing	0.1384336926556011	0.37937048	0.49738918561610446
8-124353295-124353308-AAAT	testing	0.0	0.10230094	0.4943130763505103
8-124353596-124353605-A	testing	0.0428943268970593	0.14114779	0.5925591393437996
8-124354742-124354757-TTCCC	testing	0.3034485645172022	0.166284	1.515106294472076
8-124355246-124355258-A	testing	3.517981505193408	0.2828246	9.450755006844933
8-124356644-124356653-CA	testing	0.0	0.056598753	0.6385746890334433
8-124357058-124357072-T	testing	0.5685771291525632	0.59245694	0.9655143742982245
8-124357094-124357104-CT	testing	0.0	0.10230094	0.4943130763505103
8-124357116-124357125-TTC	testing	0.0	0.12515202	0.44414436077455577
8-124357797-124357806-T	testing	0.357530405610725	0.30453312	1.1310085206638334
8-124357805-124357814-TA	testing	1.1741444269066983	0.14800313	5.137614299088477
8-124357829-124357847-T	testing	1.0603617788452817	1.2037238	0.8900365083810557
8-124359741-124359752-A	testing	0.1094564669043218	0.39765137	0.42088996339811496
8-124360135-124360144-A	testing	0.0	0.08402008	0.5434189573224836
8-124360429-124360451-A	testing	0.8016418766921078	1.4505156	0.5815109997552478
8-124361438-124361455-A	testing	0.3505294443571836	1.0049193	0.40774873274200524
8-124361474-124361483-AT	testing	0.0	0.13200736	0.43102080899502504
8-124361846-124361860-AAAT	testing	0.0	0.21198621	0.3205269873947313
8-124362662-124362674-A	testing	3.485481644132861	0.4273578	6.7989544179167565
8-124362830-124362842-AAGA	testing	0.1213794258068807	0.07944983	1.2336563696208611
8-124363187-124363196-AG	testing	0.0	0.020036995	0.8330765027898274
8-124363836-124363867-A	testing	2.340952707094183	3.9961276	0.5959171552893476
8-124364074-124364083-AAT	testing	0.0	0.04745832	0.6781577329783766
8-124364362-124364372-GAG	testing	0.0	0.088590294	0.530249982005967
8-124366081-124366090-GTG	testing	0.0	0.08402008	0.5434189573224836
8-124366528-124366537-T	testing	0.0	0.166284	0.375538898319088
8-124366714-124366725-A	testing	0.0525103694581257	0.31367356	0.36867323465905266
8-124366727-124366743-TTACTTGA	testing	2.293251654000754	0.28053948	6.2891021294314955
8-124369559-124369570-AC	testing	0.0	0.06116897	0.6204668305567752
8-124369834-124369844-AGC	testing	0.0	0.06802431	0.5951519753302364
8-124370186-124370195-AAT	testing	0.0	0.056598753	0.6385746890334433
8-124371745-124371756-GGC	testing	0.0	0.2702565	0.2700830370297348
8-124371937-124371946-CG	testing	0.0	0.15714356	0.38888782592883137
8-124372055-124372064-GCA	testing	0.0	0.3388098	0.22788916747073562
8-124372083-124372097-GCG	testing	0.0910345693551606	0.5571806	0.2906880838466026
8-124372463-124372472-GAG	testing	0.0	0.15257335	0.39592458982707396
8-124372476-124372489-GCGG	testing	0.0	0.44678122	0.18288850520506175
8-124372656-124372677-GCC	testing	1.56190095322084	1.4505156	1.0718376217697134
8-124375825-124375836-GGA	testing	0.0	0.07944983	0.5572588171301137
8-124376185-124376194-TAT	testing	0.0	0.042888105	0.6998483183747171
8-124376912-124376921-GTG	testing	0.0	0.081734955	0.550251876420802
8-124377634-124377646-TG	testing	0.0	0.08630517	0.5367537572897199
8-124377801-124377816-TTTG	testing	0.0	0.31138846	0.24307925409477946
8-124377814-124377829-TTTTG	testing	0.0	0.26568627	0.27345844841262434
8-124378362-124378371-TTG	testing	0.0	0.07259452	0.5793926713316275
8-124378587-124378596-TCA	testing	0.0	0.03146255	0.7606729064665184
8-124378772-124378781-TGG	testing	0.0	0.07716474	0.5644464016937005
8-124378921-124378932-AAC	testing	0.0	0.18456489	0.3514136968900134
8-124379205-124379214-AC	testing	0.0	0.120581806	0.45334654663222773
8-124379628-124379637-ATT	testing	0.0	0.0954456	0.5116513239489658
8-124381213-124381232-A	testing	0.9240441783671752	1.167162	0.80813990505332
8-124381531-124381551-AAAAC	testing	0.1517242822586011	0.26568627	0.6883613165421855
8-124381875-124381885-AAC	testing	0.0	0.056598753	0.6385746890334433
8-124381903-124381912-GAA	testing	0.0	0.081734955	0.550251876420802
8-124382020-124382029-GCA	testing	0.0	0.04745832	0.6781577329783766
8-124382138-124382154-TTA	testing	1.4817498630054045	0.2748267	4.2199498141551945
8-124382878-124382887-TGA	validation	0.0	0.097730726	0.5057382938046765
8-124384631-124384648-A	training	0.7391889833107715	0.8815233	0.854986308843378
8-124385011-124385029-TGTTTT	training	0.4072690330481005	0.21198621	1.6259341496154605
8-124385904-124385938-A,8-124385937-124386003-AT	validation	15.121763990317048	6.8479443	2.1908298819144316
8-124386159-124386168-TGG	training	0.0	0.03146255	0.7606729064665184
8-124386308-124386323-TAAA	training	1.4847740501007192	0.15257335	6.27451015754718
8-124388794-124388803-TCA	training	0.0	0.07716474	0.5644464016937005
8-124389269-124389280-A	training	0.3088101339931014	0.44792378	0.7461076684664086
8-124390301-124390310-AGT	training	0.0	0.06802431	0.5951519753302364
8-124392092-124392101-TTG	training	0.0	0.12972227	0.4353082528742207
8-124392111-124392131-T	training	1.1543271119852154	1.0072043	1.132877746216498
8-124393132-124393141-TC	training	0.0	0.12286693	0.44869824338675995
8-124393843-124393851-T	training	0.0	0.15714356	0.38888782592883137
8-124395049-124395059-TGC	training	0.0	0.058883846	0.6293906052601471
8-124395354-124395364-CA	training	0.0	0.033747643	0.7476767272825885
8-124395419-124395428-GGT	training	0.0	0.081734955	0.550251876420802
8-124397024-124397052-GT	training	4.390244721213	3.21005	1.3565489105037687
8-124398091-124398104-AAAT	training	0.0	0.111441374	0.47294433491526594
8-124398263-124398274-T	training	0.1047618276097767	0.30110547	0.5104937302644532
8-124398586-124398604-A,8-124398635-124398646-AC	training	3.3246256064054043	5.531721	0.6080957501988121
8-124398603-124398636-AT	validation	5.3395431721512825	6.7016973	0.7997332036742185
8-124399134-124399146-A	training	0.2793285856455275	0.39479497	0.7666379180158753
8-124399149-124399158-AT	training	0.0	0.07944983	0.5572588171301137
8-124399925-124399934-T,8-124399942-124399956-T	training	1.452168413781626	2.5702193	0.5812887405096749
8-124400475-124400484-TCT	training	0.0	0.07259452	0.5793926713316275
8-124400840-124400852-TAAA	training	0.0	0.0954456	0.5116513239489658
8-124401821-124401830-TAA	training	0.0	0.10915628	0.47811139115689
8-124402546-124402576-T	training	1.6510468854876383	2.4056914	0.6988278307087771
8-124404018-124404033-A	training	0.5338146850570271	0.6507273	0.8442675323743084
8-124404182-124404210-A,8-124404211-124404222-A,8-124404221-124404227-AAC,8-124404227-124404237-GA	training	8.714466389350578	5.824215	1.4878707793944985
8-124404552-124404565-A	validation	2.607170116264057	0.4570642	4.859709376879823
8-124404610-124404625-GTTTT	training	0.0	0.17085424	0.3692022690876096
8-124405448-124405466-TTTCT	validation	3.72472571541614	1.6744564	2.155435160546148
8-124405462-124405483-T	training	3.0133693438949583	2.2137423	1.3455990081068918
8-124405787-124405814-T	training	6.08446270485759	4.416588	1.3692775840651374
8-124406162-124406180-TGTTTT	training	3.763835642234829	0.44049716	7.148669647468322
8-124406182-124406204-TTTTTG	training	3.763835642234829	0.4636339	6.8552222324363905
8-124407122-124407142-A	training	2.391357393667229	1.3042686	1.774131668020797
8-124407437-124407446-CAA	validation	0.1575311083743773	0.097730726	1.3024334335088483
8-124407441-124407456-AACAA	training	0.3150622167487545	0.16856912	1.5454577084243883
8-124407463-124407472-A	training	0.5072448281126039	0.2953927	1.535801819590002
8-124407934-124407950-TTTA	training	0.0	0.13657758	0.42269432293626474
8-124408587-124408602-TTAT	training	0.0	0.14571801	0.4069705757424944
8-124408750-124408761-T	training	0.999537790678536	0.37651408	2.307461283575369
8-124409811-124409845-A	training	5.887374194243054	5.677968	1.03624218656854
8-124410370-124410378-A	training	0.1051660964099234	0.48919857	0.3482121424869096
8-124410619-124410659-AAAT	training	5.594940107343662	4.6176777	1.2071490401609382
8-124412002-124412025-AAAC,8-124412018-124412036-AAACA,8-124412032-124412041-A	training	1.9954850549665195	0.70214224	2.6123609385868014
8-124412534-124412543-TCA	training	0.0	0.13429248	0.4268169426521927
8-124413281-124413291-A	training	0.0677279713514684	0.3079608	0.41113747044193555
8-124414228-124414237-AGC	training	0.0	0.065739185	0.603357618779168
8-124414347-124414357-T	training	0.1897295922965239	0.3182438	0.6927289592733326
8-124414494-124414530-CT,8-124414553-124414574-T	training	4.681165425427863	5.1295424	0.914260763126782
8-124414529-124414554-TA	training	5.147294166325023	6.1532707	0.8391279408910001
8-124415290-124415299-AG	training	0.0	0.006326318	0.9405009209479068
8-124415892-124415902-AGA	training	0.0	0.07259452	0.5793926713316275
8-124416623-124416637-A,8-124416645-124416654-GTG	training	2.086938491970236	1.041481	1.9158781372359555
8-124417077-124417093-A	training	1.0231262619938095	0.69871455	1.4061672746462546
8-124417299-124417309-TTA	training	0.2566527056144811	0.111441374	1.686768766525709
8-124417789-124417798-AG	training	0.0	0.21198621	0.3205269873947313
8-124417805-124417823-A	training	0.9766863375813856	0.86324245	1.11777293201871
8-124418255-124418265-A	validation	0.4645187634475347	0.166284	2.1199875450554098
8-124418372-124418381-AG	training	0.0606897129034403	0.17313933	0.5883067550302635
8-124418390-124418401-A	training	0.5059985079768243	0.40450668	1.2011704344069822
8-124419475-124419490-GTTT,8-124419487-124419506-GTTG	training	0.5761834237439973	0.69871455	0.8465895904162474
8-124420157-124420169-A	training	0.3470609807431136	0.47534508	0.7770310310867934
8-124420554-124420564-GCA	training	0.0	0.05431363	0.6480308965578737
8-124420875-124420891-TTTA	training	1.9775728237296128	0.5315802	3.2894837800957237
8-124420891-124420904-TTAT	training	5.064579930468565	5.0746994	0.9980444333575327
8-124421054-124421063-T	training	0.0858677581482182	0.17085424	0.6862279805854921
8-124421361-124421377-A	training	0.4126554980735121	0.77983594	0.5826716945360428
8-124421735-124421744-CAC	training	0.0	0.10915628	0.47811139115689
8-124421884-124421896-GGGT	training	0.0	0.25083306	0.2850358515243689
8-124422018-124422027-CCA	training	0.0	0.07259452	0.5793926713316275
8-124422663-124422672-TG	training	0.0	0.07944983	0.5572588171301137
8-124423100-124423112-T	training	0.1045834542734064	0.41478968	0.3974117240916842
8-124423264-124423273-TGG	training	0.0910345693551606	0.07487962	1.0923775415063264
8-124423395-124423413-A	validation	1.6361916660119458	1.1077492	1.437543213451887
8-124424311-124424327-A	training	3.2057571258712483	0.7455593	3.9095509042018084
8-124424924-124424947-TTGTT	training	2.834230163980489	0.544184	4.554956602431121
8-124425092-124425107-T	training	0.5440909843754359	0.5520391	0.9878103696165397
8-124426928-124426937-A	training	0.0428943268970595	0.17313933	0.5231554419389529
8-124427164-124427176-CA	training	0.1212115039937503	0.088590294	1.1729739601219897
8-124427209-124427222-AATG	training	0.0	0.056598753	0.6385746890334433
8-124427956-124427971-CAA	validation	1.493505046400751	0.17085424	5.88325678933714
8-124428542-124428566-TATT	training	1.9212067733715807	1.3454006	1.3983713396629147
8-124429146-124429157-AG	training	0.0606897129034402	0.33995235	0.36524344716749485
8-124429161-124429172-AG	training	0.0	0.5034805	0.16570543704394758
8-124429169-124429182-AGAA	training	1.49440032830379	0.8815233	1.6244141410639872
8-124429175-124429191-AAAGA	training	1.8459168226546945	1.4093837	1.2892128241842644
8-124429195-124429210-GGAG	training	0.1213794258068807	0.45163706	0.4013135480906245
8-124429207-124429223-GGAA,8-124429248-124429264-GAAA,8-124429283-124429297-AGG	training	0.0	0.5830309	0.14640626068308185
8-124429225-124429240-AGAA	training	0.686912414076844	0.5676064	1.1787071155651654
8-124429296-124429308-GAAG	training	0.9775824424068188	0.25883093	3.0030366735855765
8-124429308-124429321-AGAA	training	2.950301080186382	0.44506738	5.596190841921933
8-124429319-124429332-AAAG	training	2.9511731256273257	0.39822263	6.124115890976943
8-124429485-124429499-CAAC	training	0.4183338170936254	0.13200736	2.234126611731737
8-124430167-124430176-AGG	training	0.361612432291422	0.0703094	2.710434258422741
8-124431306-124431315-T	validation	0.0910345693551606	0.2851097	0.49605234392995196
8-124431320-124431330-T	training	0.8052164417127863	0.33195445	2.095629392665792
8-124432864-124432890-GGGGAGAG,8-124432883-124432917-GAGAGGGA	training	7.6825226342446	6.8113823	1.1260442985833095
8-124433069-124433078-GAA	training	0.0	0.065739185	0.603357618779168
8-124433305-124433315-GTG	training	0.1286829806911781	0.1137265	1.0699795331471675
8-124433445-124433458-A,8-124433491-124433512-GAAG,8-124433524-124433540-AAAG,8-124433550-124433564-GAAA,8-124433569-124433589-GAAA,8-124433587-124433604-AAAG,8-124433603-124433618-AGAA,8-124433615-124433627-AGAC	training	1.2222057372790252	1.6653159	0.7489910090760669
8-124433685-124433696-GAT	training	0.0	0.052028537	0.6577712446183706
8-124434806-124434816-GTG	training	0.0910345693551606	0.11601159	0.8843718494695614
8-124434940-124434959-A	training	4.545062167656925	1.2585664	3.4190910121558464
8-124434960-124434973-AGAA	training	1.4951429597409938	1.7567203	0.8591186080859857
8-124434975-124434984-A	training	0.1689680790680249	0.32281402	0.6361380331428577
8-124435528-124435538-TC	training	0.4557011280318132	0.097730726	2.8103934035614326
8-124435735-124435779-TG	training	4.278021628409026	4.5811157	0.9352517453070058
8-124435778-124435790-GTAG	training	4.279968085013551	4.6908007	0.9142455216334822
8-124437335-124437344-CAT	training	0.0	0.036032766	0.7351170085007314
8-124438195-124438204-CTG	training	0.0	0.07944983	0.5572588171301137
8-124438985-124439003-TTTCT	training	0.2146693953705457	0.6393017	0.42563055836412356
8-124438999-124439014-T	training	0.821836230022402	0.9043744	0.9178213124731195
8-124439175-124439191-T	training	0.4671122497959274	0.62787616	0.7791328813350988
8-124440115-124440128-TGTT	training	0.0	0.17999467	0.3571496557416611
8-124440637-124440659-TTCA	training	0.0	0.43307054	0.18759243382686278
8-124441675-124441685-A	testing	0.3972529599627261	0.24055007	1.4601464036190803
8-124441692-124441702-A	testing	0.0802743722823747	0.25426072	0.5088748543230385
8-124442035-124442059-A,8-124442060-124442071-AAG	testing	2.2416156364607938	2.0309334	1.0988685223389871
8-124442082-124442091-AAT	testing	1.235919499169474	0.31481612	3.220510088107169
8-124442462-124442471-TCC	testing	0.0	0.081734955	0.550251876420802
8-124442727-124442746-TTTTC	testing	0.4911208448982866	1.2722771	0.43075909734140916
8-124442742-124442767-T	testing	1.4672166387368677	2.2046018	0.6800379305166159
8-124443807-124443822-AAAG	testing	0.0	0.22112665	0.3114036159876485
8-124443819-124443828-A	testing	0.1377700035303398	0.19599044	0.8033029834691277
8-124445440-124445449-TCT	testing	0.0	0.06802431	0.5951519753302364
8-124445856-124445867-A	testing	0.4186136838418156	0.35937577	1.1289530656826232
8-124446201-124446216-TTTC,8-124446209-124446227-TTTCT	testing	0.1768674375106368	0.7604125	0.32178453649922195
8-124446232-124446249-T	testing	0.9577295474491532	1.5602008	0.6371094071567447
8-124446892-124446901-CAC	testing	0.4968828669271889	0.081734955	3.284359175301135
8-124451497-124451506-CTG	testing	0.0910345693551606	0.08402008	1.0381180649153103
8-124452916-124452925-AG	testing	0.0	0.09087539	0.5239020074824733
8-124453049-124453060-T	testing	0.1001776392358774	0.3033906	0.49623773889594197
8-124453362-124453374-TTTG	testing	0.2427588516137617	0.19827554	1.1491349629733694
8-124454443-124454460-T	testing	0.3180327970687506	0.96150213	0.3938124901065913
8-124455019-124455029-AT,8-124455029-124455040-TA,8-124455047-124455057-AT,8-124455065-124455077-AT,8-124455103-124455113-AT	testing	0.1914395443305926	0.7204231	0.35523078802948455
8-124455068-124455085-TATATATATTCATATAT	testing	0.2739881544965924	1.0597619	0.32246977116302267
8-124455068-124455102-TATATATATTCATATATAATATATATTCATATAT	testing	16.947829341380043	1.4002432	11.363377178700123
8-124455122-124455132-AT	testing	0.2495236527459812	0.7706955	0.40143041137341495
8-124455146-124455161-ATAA	testing	0.3824148189431768	0.7638402	0.5584537729815965
8-124455166-124455176-AT	testing	1.0340175616550715	0.3182438	2.7113792521373217
8-124456256-124456283-TTGT	testing	1.6878143353491022	1.8115629	0.9352631479451198
8-124457552-124457562-GTG	testing	0.0	0.07716474	0.5644464016937005
8-124458172-124458181-AT	testing	0.0	0.10001582	0.49996045312815757
8-124458588-124458600-A	testing	0.4097122702705063	0.46391952	0.9038741384063212
8-124459007-124459018-GGT	testing	0.0	0.11601159	0.46293812290349795
8-124459149-124459161-A	testing	1.0324491441440096	0.6215921	1.5693757514030569
8-124459324-124459348-CAAA	testing	0.1717355162964361	0.8072573	0.2995131770187312
8-124460332-124460341-T	testing	0.0428943268970591	0.14800313	0.5761795300610081
8-124460598-124460614-T	testing	0.2618186845922171	0.7912615	0.4059624303217598
8-124461612-124461622-ATT	testing	0.1575311083743772	0.042888105	1.8023271312498488
8-124461997-124462009-TTTC	testing	1.6350498945339802	0.24626285	5.01078846469952
8-124462355-124462365-ACC	testing	0.0	0.10915628	0.47811139115689
8-124462931-124462940-CAC	testing	0.1820691387103213	0.04745832	1.912873676509547
8-124464221-124464230-ACA	testing	0.0	0.081734955	0.550251876420802
8-124466233-124466249-AAACA	testing	0.2625518472906286	0.3388098	0.8262163864403862
8-124466244-124466267-AAC	testing	0.2036345165240504	0.8860935	0.3079165581398218
8-124468049-124468067-TTCTG	testing	0.0	0.3353821	0.2296833057675086
8-124468264-124468273-T	testing	0.0303448564517201	0.14800313	0.5255774652994102
8-124470208-124470231-T	testing	1.0465098812178624	1.5739115	0.6849286125448463
8-124471528-124471541-TG	testing	0.9439773174285544	0.32738423	2.442713708525358
8-124471544-124471565-CA	testing	1.1894190552086406	1.6607457	0.7323141866588915
8-124471856-124471865-T	testing	0.03034485645172	0.20970109	0.42087309557651215
8-124472595-124472605-AAC	testing	0.0	0.065739185	0.603357618779168
8-124472665-124472677-A	testing	0.5156848524916213	0.36965877	1.3109195267270775
8-124473780-124473789-TCC	testing	0.1818172559906249	0.12286693	1.2645090771907024
8-124474836-124474846-GGA	testing	0.0	0.10230094	0.4943130763505103
8-124474895-124474910-GCC	testing	1.385076072186219	0.37537152	3.12403248765559
8-124475129-124475139-GCA	testing	0.0	0.19142023	0.34314707664598304
8-124476365-124476374-GGT	testing	0.0	0.0703094	0.5871666508131671
8-124476658-124476668-ACC	testing	0.7515495614972524	0.06802431	5.068014036166864
8-124478140-124478151-A	testing	0.1169677692306428	0.47648764	0.37636152828990893
8-124478147-124478164-AAAAC	testing	0.0	0.63244635	0.13652877101510574
8-124478290-124478300-A	testing	0.0908479272944363	0.18456489	0.6706657567433435
8-124478605-124478620-A	testing	0.6029386891957657	0.65358365	0.9327945068815727
8-124478723-124478737-T	testing	0.2734142826902765	0.6598677	0.49142012838587107
8-124479093-124479109-TGTTT	testing	0.2625518472906287	0.18684998	1.2639075215923972
8-124479993-124480002-TGG	testing	0.0910345693551606	0.07259452	1.1068402945537357
8-124480139-124480151-A	testing	0.266835393150676	0.38336942	0.7589131169089596
8-124480404-124480426-A	testing	0.7576811168722954	1.1351705	0.694382772963162
8-124481237-124481246-GTA	testing	0.0	0.08402008	0.5434189573224836
8-124482935-124482944-A,8-124482943-124482958-AT,8-124482958-124482970-AT,8-124482977-124482989-AT,8-124482995-124483005-AT,8-124483010-124483024-AT,8-124483028-124483040-AT,8-124483061-124483073-AT,8-124483080-124483092-AT,8-124483098-124483108-AT,8-124483113-124483123-AT	testing	3.618284715521183	1.0871832	3.132022686575402
8-124483436-124483451-TATT	testing	0.0	0.18456489	0.3514136968900134
8-124484225-124484236-TG	testing	0.0	0.07259452	0.5793926713316275
8-124485063-124485072-A	testing	0.0428943268970594	0.14571801	0.5815378648763248
8-124485812-124485827-TTTC	testing	0.0	0.1388627	0.41865054694600706
8-124487509-124487519-GCT	testing	0.0	0.09087539	0.5239020074824733
8-124487559-124487570-TGA	testing	0.0	0.03831786	0.7229724346516061
8-124488208-124488217-AG	testing	0.0	0.017751873	0.8492433916528869
8-124489333-124489346-TTTC	testing	0.0	0.17542446	0.36307595919403823
8-124489349-124489358-TC	testing	0.0	0.14800313	0.4032207174159455
8-124489403-124489413-T	testing	0.5071419218086118	0.431928	1.1413986889364949
8-124490352-124490360-A	testing	0.0606897129034404	0.15028825	0.6420186041631616
8-124490371-124490380-TGG	testing	0.1818172559906247	0.09087539	1.4764462615669032
8-124490500-124490509-CT	testing	0.0	0.1137265	0.46788769759482335
8-124490526-124490535-A	testing	0.0	0.26568627	0.27345844841262434
8-124490754-124490766-T	testing	0.5788557349293796	0.6524411	0.9022044847488788
8-124490929-124490938-CCA	testing	0.0	0.0954456	0.5116513239489658
8-124491975-124491991-T	testing	0.4380206315321769	1.2905579	0.38690990970759065
8-124492751-124492772-A	testing	0.730299067523528	1.1763024	0.6505504240402024
8-124493395-124493406-TA	testing	0.0	0.13657758	0.42269432293626474
8-124494266-124494275-T	testing	0.2750899542802576	0.18456489	1.318117474999314
8-124494694-124494704-CCA	testing	0.0	0.049743414	0.6678090029388537
8-124494723-124494739-T	testing	0.7213495963933997	0.7341337	0.9846737955718606
8-124497279-124497290-TTC	testing	1.2807612243692423	0.3182438	3.301331004474525
8-124497288-124497303-T	testing	1.393281909697636	0.63244635	2.0387594391010837
8-124497678-124497688-GGT	testing	0.0	0.07716474	0.5644464016937005
8-124498798-124498807-CAC	testing	0.2031839140544059	0.088590294	1.6076326497184734
8-124498951-124498970-T	testing	0.5098082378786989	1.0460513	0.5320950623054124
8-124499432-124499441-AT	testing	0.0	0.088590294	0.530249982005967
8-124499553-124499562-T	testing	0.0429338790741091	0.23940751	0.4211276264161305
8-124499852-124499863-T	testing	0.4037709141430854	0.40450668	0.9985416132509591
8-124499991-124500000-CCA	testing	0.0	0.097730726	0.5057382938046765
8-124500681-124500693-A	testing	0.1764061938154499	0.7649827	0.3195511237570993
8-124500691-124500700-AAC	testing	0.173693638392406	1.2128642	0.20847063877010735
8-124500753-124500766-A	testing	0.5807439525794686	0.82439554	0.7364206371868353
8-124501411-124501421-T	testing	0.1287489144869122	0.37308642	0.48352458412759386
8-124502340-124502358-A	testing	0.4072940380539902	1.0894682	0.42648810456134106
8-124504161-124504170-AC	testing	0.2100414778325029	0.07259452	1.796357600649794
8-124504312-124504321-GCT	testing	0.0	0.09087539	0.5239020074824733
8-124504369-124504379-TTA	testing	0.0	0.05431363	0.6480308965578737
8-124504747-124504763-T	testing	0.2031839140544056	0.7604125	0.35237042006526587
8-124504920-124504934-T	testing	0.1422882478079853	0.5758899	0.35847295218938074
8-124505536-124505552-A	testing	0.3366340302430198	0.7432742	0.5177841682373537
8-124505986-124505995-TTG	testing	1.3193741661123353	0.07716474	8.011606407191044
8-124506195-124506204-GTG	testing	0.0	0.111441374	0.47294433491526594
8-124506334-124506356-A	testing	1.1478907827598237	1.9303886	0.614606870211852
8-124507022-124507031-GTG	testing	0.3034485645172022	0.09087539	2.113675128664844
8-124507160-124507173-A	testing	0.2356002208825599	0.51654845	0.5443209221960739
8-124507784-124507799-A	testing	0.3676868569417131	1.4322348	0.3052318462821188
8-124507805-124507814-AC	testing	0.0606897129034403	0.27939695	0.42353981207134195
8-124508699-124508711-A	testing	0.1051015178982094	0.45820677	0.36742929129686014
8-124510030-124510047-A	testing	1.2498121320916633	0.87923825	1.3784307670698763
8-124511715-124511726-A	testing	0.1003469298327454	0.44278228	0.3691110362570153
8-124512427-124512452-AAAC	testing	0.1717355162964364	0.8883786	0.27493059470979686
8-124512918-124512928-T	testing	0.0802743722823748	0.25883093	0.5023936266652789
8-124512995-124513006-CCT	testing	0.0	0.09087539	0.5239020074824733
8-124513239-124513248-TTA	testing	0.0	0.111441374	0.47294433491526594
8-124515380-124515397-AAAAC	testing	0.1517242822586011	0.19599044	0.8504473396458383
8-124516305-124516320-T	testing	0.2087445128052766	0.6678656	0.4020814486353818
8-124516476-124516489-T	testing	0.3125755758092089	0.5237028	0.6614938650415052
8-124517425-124517442-A	testing	0.6341634392890377	1.2494259	0.544056134752592
8-124517891-124517900-AC	testing	0.0	0.045173198	0.688832383509248
8-124518211-124518242-A	testing	4.207474160528878	2.835292	1.46747722561465
8-124518523-124518539-A	testing	0.4488861288722459	0.895234	0.5515146476831035
8-124518785-124518795-T	testing	0.0607176740718916	0.35252044	0.3551611371894971
8-124519068-124519080-ATGT	testing	0.0	0.08630517	0.5367537572897199
8-124519077-124519087-TG	testing	0.0	0.045173198	0.688832383509248
8-124520438-124520451-A	testing	0.1174890121038409	0.47905838	0.37559082057294624
8-124520942-124520964-A	testing	0.760883973020001	1.3454006	0.5956023354494255
8-124520970-124520982-GAT	testing	0.0	0.22569686	0.30703397017705364
8-124520986-124520995-TGG	testing	0.0	0.14114779	0.41468346029627723
8-124521317-124521330-GT	testing	0.1050207389162518	0.14114779	0.8501870944629093
8-124522251-124522261-T	testing	0.0428943268970595	0.21655643	0.451402383129793
8-124522424-124522433-T	testing	0.0303448564517201	0.21884152	0.4088076623512525
8-124523968-124523977-A	testing	0.0303448564517201	0.097730726	0.6592038530810841
8-124524040-124524049-GGT	testing	0.0	0.08630517	0.5367537572897199
8-124525292-124525302-CCA	testing	0.1820691387103212	0.09316051	1.4602836713897744
8-124525687-124525696-CAA	testing	0.0	0.0954456	0.5116513239489658
8-124528181-124528191-T	testing	0.0303448564517201	0.36051834	0.28303944735777536
8-124530090-124530099-A	testing	0.3716128183584848	0.16856912	1.7560202690409261
8-124530116-124530130-AAC	testing	0.0910345693551606	0.15485847	0.7495712006556448
8-124530940-124530949-GTT	testing	0.0	0.058883846	0.6293906052601471
8-124531567-124531576-CCA	testing	0.0	0.042888105	0.6998483183747171
8-124532085-124532110-GGA	testing	0.375426533910064	1.2174344	0.36087302252777365
8-124533251-124533263-A	testing	0.3270590254797851	0.6181644	0.5946535716331597
8-124534145-124534179-A	testing	5.7416626146823	6.007024	0.9565481672713747
8-124534480-124534495-TTTG	testing	0.0	0.1388627	0.41865054694600706
8-124536388-124536397-A	testing	0.0	0.10687116	0.48339265850300256
8-124536905-124536916-A	testing	0.0678781721746834	0.29767781	0.4221461895866993
8-124537947-124537958-A	testing	1.6004068870146844	0.3513779	3.76714696713039
8-124538234-124538243-TC	testing	0.0	0.081734955	0.550251876420802
8-124539821-124539830-CAT	testing	0.0	0.049743414	0.6678090029388537
8-124540266-124540279-TTAT	testing	0.0	0.104586035	0.48879191583140075
8-124540351-124540363-AGC	testing	0.0	0.0703094	0.5871666508131671
8-124540785-124540794-TGT	testing	0.0910345693551606	0.0703094	1.1216912827780534
8-124541026-124541036-GTG	testing	0.0	0.13200736	0.43102080899502504
8-124541170-124541181-AAT	testing	0.0	0.1891351	0.34585908110084185
8-124541179-124541189-A	testing	0.0742723040403152	0.36051834	0.3784264141148324
8-124541904-124541924-TTG	testing	0.8190267374758655	1.0460513	0.8019071550076907
8-124541922-124541931-T	testing	1.4537632908358953	0.4267865	2.9495123562124226
8-124542807-124542828-T	testing	1.296541986776154	1.2859877	1.0076149931028637
8-124542903-124542914-TGC	testing	0.0	0.08630517	0.5367537572897199
8-124543595-124543604-TTA	testing	0.0910345693551606	0.052028537	1.256570464498784
8-124546544-124546553-TC	testing	0.0	0.052028537	0.6577712446183706
8-124547989-124547999-A	testing	0.2899065270056099	0.21884152	1.2228850464820578
8-124548733-124548742-A	testing	0.0678281421902377	0.15028825	0.6705394367903316
8-124549894-124549903-AG	testing	0.0	0.0108965635	0.9017411977784145
8-124551549-124551558-CTC	testing	0.0	0.049743414	0.6678090029388537
8-124552168-124552177-GCA	testing	0.0	0.10230094	0.4943130763505103
8-124552599-124552608-A	testing	0.0303448564517201	0.19142023	0.44727456447248054
8-124553786-124553795-AC	testing	0.0	0.07259452	0.5793926713316275
8-124555245-124555256-TTA	testing	0.0910345693551606	0.19827554	0.640463409621723
8-124555254-124555263-T	testing	0.0	0.34909278	0.22267113713117367
8-124555941-124555950-G	testing	0.9613686166054252	0.5084792	1.744297285109212
8-124557655-124557665-GAG	testing	0.0	0.065739185	0.603357618779168
8-124557784-124557797-AGGC	testing	0.0	0.10001582	0.49996045312815757
8-124557894-124557903-G	testing	0.5056839305953998	0.6181644	0.8433778262963186
8-124558421-124558430-GGA	testing	0.0	0.14800313	0.4032207174159455
8-124561057-124561067-ATA	testing	0.0	0.052028537	0.6577712446183706
8-124561657-124561670-AC	testing	0.9930429894514072	0.12286693	4.904464693130593
8-124562190-124562206-CTGGG	testing	0.0	0.12972227	0.4353082528742207
8-124563090-124563099-AG	testing	0.0	0.12743714	0.4396819270590547
8-124564129-124564151-A	testing	1.4864569828136296	1.2951281	1.1371407276605134
8-124564250-124564260-GCA	testing	0.0	0.042888105	0.6998483183747171
8-124564691-124564719-CA	testing	9.52134358006733	2.2868657	4.030953052812032
8-124565176-124565186-GTA	testing	0.4551728467758034	0.026892334	4.375148831101202
8-124566356-124566368-ATGC	testing	0.0	0.0954456	0.5116513239489658
8-124567169-124567178-TTC	testing	0.0	0.081734955	0.550251876420802
8-124569157-124569166-TGA	testing	0.0	0.081734955	0.550251876420802
8-124570495-124570505-TAT	testing	0.0	0.07259452	0.5793926713316275
8-124570845-124570854-T	testing	0.0606057519968751	0.20513088	0.5263503713451588
8-124571963-124571976-AAAT	testing	0.0	0.11601159	0.46293812290349795
8-124572370-124572379-A	testing	0.4382065938378561	0.17085424	1.9870709568284994
8-124572724-124572736-CTTT	testing	0.3837293023402288	0.7729806	0.5541123162877031
8-124572729-124572747-TTTCT	testing	0.2879561711861278	0.8860935	0.3934273688916191
8-124572743-124572760-T	testing	2.243679753545324	1.2722771	1.707876458439279
8-124573692-124573702-GAG	testing	1.2704863238725093	0.10001582	6.8518896348924265
8-124573999-124574010-T	testing	0.0910718518669539	0.34338	0.4309437770466731
8-124574972-124574982-T	testing	0.0525103694581257	0.26111606	0.4223306198514841
8-124575584-124575602-TTGT	testing	1.3451033991920125	0.531116	2.289758775236268
8-124575575-124575589-TTG	testing	0.1288016372223273	0.45106578	0.41519841283254294
8-124576577-124576593-TGAA	testing	0.1213794258068807	0.10230094	1.0943074501130874
8-124578277-124578287-CA	testing	0.0	0.052028537	0.6577712446183706
8-124578417-124578426-CTC	testing	0.5444776773532902	0.18456489	2.2647828316180894
8-124580190-124580206-ATAC	testing	3.441976887654305	0.2679714	9.625685277862097
8-124580644-124580655-AGC	testing	0.0	0.04745832	0.6781577329783766
8-124580761-124580773-CTTC	testing	0.0	0.14343292	0.4107907837608817
8-124580971-124580981-A	testing	0.0742723040403148	0.20056066	0.5798240662644099
8-124581147-124581159-TC	testing	0.3676822406307889	0.09087539	2.4501966473037142
8-124581287-124581307-A	testing	1.0049638746935703	1.0666173	0.9471519706535898
8-124581385-124581394-ATT	testing	0.0	0.081734955	0.550251876420802
8-124581462-124581473-T	testing	0.6559008865379553	0.6181644	1.052545749326972
8-124582622-124582633-A	testing	0.2291356831820297	0.35480553	0.7236844353718164
8-124585419-124585432-T	testing	0.482843803440018	0.43535566	1.0887039158977379
8-124585561-124585571-CCA	testing	0.2573659613823563	0.088590294	1.894932945925395
8-124586045-124586054-TCC	testing	0.0	0.12972227	0.4353082528742207
8-124588862-124588871-CAC	testing	0.0	0.104586035	0.48879191583140075
8-124589032-124589041-T	testing	0.5547178494118833	0.20056066	2.178321838300073
8-124589177-124589186-CCA	testing	0.0	0.088590294	0.530249982005967
8-124589936-124589945-ACC	testing	0.4412242283300572	0.040602982	3.8493083192933786
8-124590950-124590962-CTGG	testing	0.0	0.12743714	0.4396819270590547
8-124591787-124591798-T	testing	0.080274372282375	0.29196504	0.4599246205283385
8-124591955-124591965-T	testing	0.5127537227943826	0.29767781	1.5408295544435395
8-124593291-124593303-CACT	testing	0.0	0.07259452	0.5793926713316275
8-124593319-124593328-ACT	testing	0.4588081032708094	0.056598753	3.568407107755254
8-124594528-124594543-CAA	testing	1.28076122436924	0.23712242	4.095726485260873
8-124594550-124594573-AAAGG	testing	0.8006264997703347	1.3271197	0.6310798595032601
8-124596834-124596843-TG	testing	0.0	0.088590294	0.530249982005967
8-124596877-124596890-TG	testing	0.0	0.1639989	0.37878945707728323
8-124597341-124597350-CT	testing	5.128280740340718	0.081734955	28.768712878272193
8-124598132-124598145-AATA	testing	0.0	0.17770955	0.36008844492384223
8-124598250-124598259-CAC	testing	0.0	0.06802431	0.5951519753302364
8-124599482-124599502-A	testing	2.8889341238989847	1.1854429	2.325217342519831
8-124599501-124599512-AG	testing	2.874481067976482	1.2265749	2.242226253471615
8-124599581-124599590-CA	testing	0.0	0.088590294	0.530249982005967
8-124600040-124600054-A	testing	5.696869181670528	1.4687965	3.695105886372469
8-124600055-124600065-A	testing	1.1889394737527814	1.8664056	0.6554799649435403
8-124600240-124600250-T	testing	0.3154404501068795	0.38622582	0.8544187351195777
8-124600456-124600465-GT	testing	0.0	0.07487962	0.5718219195581509
8-124600473-124600483-AG	testing	0.0	0.06116897	0.6204668305567752
8-124601062-124601084-T	testing	1.9709625394652843	2.0400739	0.9677060869090942
8-124601207-124601216-CCA	testing	0.2034844265707129	0.10915628	1.4509936138217456
8-124602151-124602163-A,8-124602178-124602187-AT,8-124602188-124602207-AT,8-124602208-124602217-T	testing	9.581871066874788	5.2757893	1.801013865419686
8-124604218-124604241-AAATA	testing	0.0	0.5520391	0.15336503593112746
8-124604243-124604252-A	testing	0.1625476533516235	0.3353821	0.603028129433028
8-124604595-124604605-T	testing	0.2213724903049342	0.36623108	0.6892987278002448
8-124605544-124605590-CTGCCTCCCTCCCTGCCCTCTCG,8-124605565-124605611-CGCTGCCTCCCTCCCTGCCCTCT	testing	10.338948846223042	5.0564184	2.0244572950525197
8-124605544-124605636-CTGCCTCCCTCCCTGCCCTCGCG	testing	11.610796184826876	5.0746994	2.2630872403577444
8-124605963-124605984-T	testing	1.0965110109083378	1.5144987	0.7411037313986922
8-124606171-124606189-T	testing	0.875483564582315	1.4962177	0.6111218817973982
8-124607178-124607187-CTC	testing	0.0	0.11601159	0.46293812290349795
8-124607372-124607381-TCT	testing	0.0	0.081734955	0.550251876420802
8-124607379-124607388-CTC	testing	0.0	0.10687116	0.48339265850300256
8-124609212-124609221-CTG	testing	0.0	0.07944983	0.5572588171301137
8-124610181-124610190-TTC	testing	0.0	0.065739185	0.603357618779168
8-124611106-124611118-C	testing	2.125669628614235	1.5784818	1.3260016454239987
8-124612574-124612632-TG	testing	6.486804918402411	5.897339	1.0982879104220074
8-124612652-124612663-AG	testing	6.470044264709266	5.970463	1.0822970611482627
8-124614163-124614184-A	testing	1.687990314480408	1.4322348	1.1669166595618425
8-124615196-124615205-AGG	testing	0.0	0.07716474	0.5644464016937005
8-124616371-124616395-A	testing	1.796349030396574	1.4642262	1.2123240426458615
8-124618227-124618238-GCT	testing	0.0	0.09087539	0.5239020074824733
8-124619672-124619682-T	testing	0.4590928739826362	0.23026708	1.6928507497103136
8-124619932-124619962-TTTTC	testing	11.781916440322732	2.8444324	4.035384354662967
8-124620610-124620620-AGC	testing	0.0	0.06116897	0.6204668305567752
8-124621017-124621026-AAG	testing	0.0	0.088590294	0.530249982005967
8-124621553-124621562-T	testing	0.1891202768343782	0.21884152	0.9067836486113171
8-124622060-124622096-AG	testing	7.438994960808676	6.043586	1.2271326487183016
8-124622485-124622505-A	testing	1.0928796948640258	1.1945834	0.921439047390864
8-124622793-124622809-A	testing	0.7154499935691059	0.66215277	1.0699298430275415
8-124623627-124623647-TTTG	testing	0.7627466048720227	0.9455064	0.8251949532513839
8-124623787-124623796-CAC	testing	0.0	0.09316051	0.517704162201684
8-124624176-124624188-AGA	testing	0.0	0.08630517	0.5367537572897199
8-124626304-124626313-CCA	testing	0.0	0.06802431	0.5951519753302364
8-124628169-124628182-AAC	testing	0.0910345693551606	0.11601159	0.8843718494695614
8-124629083-124629102-CATT	testing	0.0	0.2851097	0.2596662717142674
8-124629494-124629496-GA	testing	2.8111714998710347	0.35709065	6.368915005964428
8-124629505-124629526-A	testing	1.4736908244187512	1.5693413	0.9427016658718929
8-124629889-124629898-CA	testing	0.0	0.056598753	0.6385746890334433
8-124631918-124631927-CTG	testing	0.551523360946184	0.09316051	3.372963557334695
8-124632139-124632148-GTG	testing	0.0	0.081734955	0.550251876420802
8-124632279-124632298-A	testing	2.0733418699847563	0.8860935	2.203991680286663
8-124632507-124632516-A	testing	0.0677279713514683	0.18684998	0.5847236640960138
8-124632659-124632682-TTTG	testing	0.2424230079875011	0.5258496	0.5471330619808675
8-124633169-124633178-A	testing	0.2096694220904271	0.16856912	1.1530343551426432
8-124633771-124633784-A	testing	0.4658724208135186	0.5329013	0.894092682087268
8-124633785-124633797-CAA	testing	0.0	0.3513779	0.22154385493840084
8-124634089-124634105-TTAT	testing	0.7564811073375083	0.24169263	2.506583496803862
8-124634111-124634125-T	testing	0.3200968613747484	0.6250198	0.5794281223419671
8-124634276-124634285-T	testing	1.0396408448111918	0.46934667	2.0016641966329436
8-124634283-124634300-TTG	testing	1.733568595663689	0.6632953	2.402174617954138
8-124634318-124634327-T	testing	0.0303448564517201	0.2325522	0.3919530721845176
8-124634506-124634515-TTC	testing	0.0	0.07487962	0.5718219195581509
8-124634704-124634716-A	testing	0.5419435815662953	0.41307586	1.2511669942263415
8-124634769-124634781-CAG	testing	0.0	0.12743714	0.4396819270590547
8-124636137-124636146-CTT	testing	0.8274512129668833	0.07259452	5.373584358106406
8-124638304-124638313-TC	testing	0.0	0.036032766	0.7351170085007314
8-124638808-124638818-GAG	testing	0.0	0.052028537	0.6577712446183706
8-124639478-124639488-T	testing	0.0303448564517201	0.24512029	0.37767949387073163
8-124640541-124640560-TTTTG	testing	0.0	0.16171378	0.38209680820016434
8-124641059-124641072-A	testing	0.1846632985067136	0.67243576	0.36852682546275894
8-124642580-124642607-TTTTTTC	testing	0.9460841135982412	1.5602008	0.6300949340575195
8-124643698-124643722-A	testing	0.8619664385393928	2.4879553	0.3717090625712866
8-124645206-124645224-AAAAAC	testing	0.0	0.4490663	0.1821273678606755
8-124646382-124646394-CATT	testing	0.0	0.12972227	0.4353082528742207
8-124646792-124646804-A	testing	0.3054444813483958	0.40850562	0.7973254678058344
8-124646822-124646839-TC	testing	0.0	0.31367356	0.2417365035367501
8-124647604-124647613-A	testing	0.4888622964085385	0.17542446	2.1380174310173414
8-124648284-124648295-T	testing	0.0428943268970593	0.40107903	0.2851732328472403
8-124648709-124648718-C	testing	1.5218797585577406	0.6627241	2.126430459661286
8-124650030-124650043-T	testing	0.2303160077327367	0.45649293	0.5935673032409176
8-124650178-124650187-CAC	testing	0.0	0.11601159	0.46293812290349795
8-124651450-124651461-T	testing	0.4945553975925694	0.6370166	0.8067055716147633
8-124652794-124652813-A	testing	0.684338390850318	1.5921924	0.4635042627837815
8-124653722-124653742-CAAAA	testing	2.1639650594542283	0.7375614	2.703043692622688
8-124656461-124656476-T	testing	0.3496094227545265	0.5890293	0.6525258399817345
8-124656638-124656647-GTG	testing	0.0	0.09087539	0.5239020074824733
8-124656781-124656799-A	testing	0.6368183351435057	1.2265749	0.5554291243890607
8-124656816-124656825-A	testing	0.0801897504406614	0.34795022	0.4022539612563678
8-124657143-124657154-TTG	testing	0.0	0.07259452	0.5793926713316275
8-124657360-124657371-TG	testing	0.0	0.13657758	0.42269432293626474
8-124657475-124657491-A	testing	0.636719709413966	0.9158	0.7252605920594271
8-124659257-124659267-AAT	testing	0.2031839140544059	0.06116897	1.8811556222913497
8-124659936-124659946-CT	testing	0.0857886537941189	0.07944983	1.0353236544950692
8-124660432-124660472-CA	testing	3.845357938229948	4.25206	0.9065495278626554
8-124661323-124661335-T	testing	0.1003469298327456	0.46391952	0.3552757489805382
8-124663250-124663270-AGAC	testing	0.0	0.9272255	0.09734960824083903
8-124663663-124663672-TCC	testing	0.0	0.049743414	0.6678090029388537
8-124663822-124663831-AC	testing	0.0	0.052028537	0.6577712446183706
8-124664779-124664790-CAC	testing	0.0	0.08630517	0.5367537572897199
8-124664793-124664802-TCA	testing	0.0	0.081734955	0.550251876420802
8-124664972-124664982-T	testing	0.0	0.22569686	0.30703397017705364
8-124665867-124665886-A	testing	0.910662604632302	0.97064257	0.94397760088346
8-124666896-124666906-GAG	testing	0.0	0.056598753	0.6385746890334433
8-124667344-124667354-A	testing	0.0	0.32738423	0.2339814924851111
8-124667654-124667668-AAAT	testing	0.0	0.14571801	0.4069705757424944
8-124667666-124667675-AAC	testing	0.0	0.11829671	0.4580921077555406
8-124667687-124667696-TAT	testing	0.0910345693551606	0.06802431	1.1369460130808489
8-124667914-124667923-A	testing	0.147074742776685	0.12286693	1.1086200306913412
8-124670166-124670175-GGA	testing	0.0	0.07487962	0.5718219195581509
8-124670371-124670454-GGCGGCACCCCACACAGCCT	testing	10.19917740290879	5.897339	1.717291185792364
8-124670476-124670485-CGT	testing	22.41272048710361	5.385474	4.104061105221465
8-124672493-124672505-A	testing	0.2122701130105886	0.5011954	0.5194153398555422
8-124672652-124672661-A	testing	0.2143845619031654	0.17085424	1.1607149362076274
8-124672828-124672838-AC	testing	0.0	0.22341174	0.3092033702919999
8-124672845-124672857-CA	testing	0.135756344349367	0.22798195	0.7188088989329048
8-124672861-124672873-CA	testing	0.1601252999540668	0.25883093	0.7249244092588863
8-124672878-124672889-AC	testing	0.3383728494049383	0.4273578	0.8312626634230844
8-124672891-124672903-CA	testing	0.5133054112289627	0.49519697	1.0304242832905595
8-124672940-124672949-GAA	testing	0.0	0.07944983	0.5572588171301137
8-124673384-124673401-A	testing	0.6412487340303586	1.1808727	0.578706013509663
8-124673656-124673665-AGA	testing	0.0	0.06345409	0.6117925834709919
8-124674731-124674741-T	testing	0.0525749777501211	0.33081192	0.35415681569377444
8-124675480-124675489-TG	testing	0.0	0.081734955	0.550251876420802
8-124677173-124677182-AGG	testing	0.0	0.036032766	0.7351170085007314
8-124677193-124677201-T	testing	0.0606897129034401	0.120581806	0.7284812642409869
8-124678778-124678787-TAC	testing	0.0	0.058883846	0.6293906052601471
8-124680009-124680020-T	testing	0.1169677692306422	0.3388098	0.49444604297953737
8-124681205-124681222-A	testing	0.6545467114805412	1.0917535	0.6331399165016433
8-124681368-124681385-TGTTT	testing	0.0	0.166284	0.375538898319088
8-124681800-124681815-AAAAC	testing	0.3034485645172021	0.18227977	1.429250720011576
8-124683157-124683167-A	testing	0.0743636599223753	0.4784871	0.3014132206619219
8-124685042-124685060-TAAA	testing	0.2427588516137617	0.15028825	1.3694564231990984
8-124685597-124685606-GT	testing	0.0	0.03146255	0.7606729064665184
8-124685773-124685782-AAT	testing	0.0	0.10001582	0.49996045312815757
8-124685806-124685815-AGA	testing	0.0	0.06116897	0.6204668305567752
8-124686333-124686344-A	testing	0.2053196017843057	0.46334827	0.5419730884845102
8-124687725-124687734-GAA	testing	0.0	0.07944983	0.5572588171301137
8-124688248-124688259-GT	testing	0.0	0.26225862	0.27604588125466833
8-124688267-124688276-TG	testing	0.0606897129034403	0.07944983	0.8954575933754872
8-124688347-124688358-TG	testing	1.0113477217756894	0.5380428	1.741807480275131
8-124688403-124688412-TG	testing	0.0	0.06802431	0.5951519753302364
8-124688935-124688946-A	testing	0.1171417745621692	0.24169263	0.6354886102230803
8-124688987-124688998-A	testing	0.0677279713514689	0.36508852	0.360636661922915
8-124689445-124689458-A	testing	0.1089902627541736	0.42050245	0.4015163862421273
8-124689746-124689767-A	testing	0.6359454999349871	1.0574768	0.6358187913010325
8-124689848-124689858-TG	testing	0.0	0.052028537	0.6577712446183706
8-124690148-124690159-CTG	testing	0.0	0.16856912	0.3723436261026584
8-124690160-124690171-CCG	testing	0.0	0.22341174	0.3092033702919999
8-124690169-124690178-CCA	testing	0.1286829806911784	0.08402008	1.2427066692459778
8-124690230-124690240-CA	testing	0.0	0.10687116	0.48339265850300256
8-124691358-124691367-TAT	testing	0.0	0.017751873	0.8492433916528869
8-124691524-124691533-T	testing	0.03034485645172	0.24055007	0.38274799488873984
8-124692029-124692047-T	testing	0.2447174233149173	0.85638714	0.360437116830029
8-124692378-124692389-A	testing	0.5002227270812952	0.31938636	1.431192771937779
8-124693900-124693909-A	testing	0.0429338790741089	0.14114779	0.5927231556802113
8-124695335-124695348-A	testing	0.8967450634395969	0.8289658	1.072962065384535
8-124695867-124695879-T	testing	0.952435350773065	0.5366146	1.653175014793982
8-124695994-124696004-T	testing	0.0677279713514688	0.28168204	0.43944423308853825
8-124696851-124696864-A	testing	1.042345854737634	0.66558045	1.4921303890892645
8-124696865-124696874-A	testing	0.995523839808279	0.9386511	1.0547563467735015
8-124697253-124697266-A	testing	1.415839205868016	0.5232632	2.432101246901816
8-124697560-124697569-A	testing	0.0743408314767345	0.34680766	0.3901921275851325
8-124697573-124697588-AAAC	testing	0.0	0.6004548	0.14276438679555056
8-124697585-124697595-A	testing	0.1049075438456472	0.6347315	0.2788876533068845
8-124698506-124698526-T	testing	0.4838481378969808	1.4276645	0.38218348197328716
8-124699323-124699332-TTC	testing	0.0	0.0703094	0.5871666508131671
8-124699578-124699587-GCT	testing	0.0	0.09087539	0.5239020074824733
8-124700138-124700149-A	testing	0.4833734461050679	0.48077223	1.0044788920177328
8-124700282-124700294-AT	testing	0.0	0.20513088	0.3277282194447183
8-124700890-124700899-GAA	testing	0.1286829806911782	0.058883846	1.4393091962991518
8-124703276-124703293-TTTTA	testing	0.0	0.28967994	0.2566208565932339
8-124703288-124703302-TTA	testing	0.0	0.13200736	0.43102080899502504
8-124705485-124705501-ATAAA	testing	0.0	1.4002432	0.06665585952997487
8-124705497-124705512-AAAAC	testing	0.0	0.38793963	0.20494338613159996
8-124707392-124707403-A	testing	2.65535868036328	1.5739115	1.6460599502203552
8-124707400-124707423-AAAC,8-124707420-124707430-A	testing	1.4954903028562168	3.0089602	0.5131909706840946
8-124707712-124707725-A	testing	0.407311749004393	0.42621523	0.9640765224609577
8-124708554-124708565-CTG	testing	0.0	0.07487962	0.5718219195581509
8-124708934-124708947-A	testing	0.1669062446245119	0.4739169	0.4650607860206102
8-124709777-124709786-CA	testing	0.1213794258068808	0.049743414	1.4783917361926902
8-124710338-124710347-GA	testing	0.0	0.026892334	0.7880696717265836
8-124711102-124711111-CAT	testing	0.0	0.08402008	0.5434189573224836
8-124711260-124711270-TGC	testing	0.0	0.09316051	0.517704162201684
8-124711340-124711352-CAGG	testing	0.0	0.13429248	0.4268169426521927
8-124711503-124711520-CCAGC	testing	0.0	0.25654584	0.28046884518411436
8-124712007-124712022-A	testing	0.2694811838708265	0.6250198	0.5096153013625648
8-124712166-124712175-TCT	testing	0.0	0.0954456	0.5116513239489658
8-124712906-124712915-TCC	testing	0.0	0.06802431	0.5951519753302364
8-124713341-124713353-ATGT	testing	0.0	0.05431363	0.6480308965578737
8-124713571-124713580-CAC	testing	0.0	0.09087539	0.5239020074824733
8-124714455-124714480-TTGTTT	testing	0.5133054112289622	0.41821733	1.1834907397422663
8-124715348-124715357-T	testing	0.1051015178982093	0.15942869	0.7905891900321791
8-124715685-124715695-T	testing	0.4852213309063869	0.2645437	1.6053530232627444
8-124717002-124717019-A	testing	1.0223997854968554	1.0529065	0.973539298717507
8-124717337-124717349-A,8-124717356-124717365-GTG	testing	0.2962539067576003	0.64330065	0.5331004442920914
8-124717411-124717609-CTTGAACCTGGGAGGCAGAGGTGGCAGCGAGCCAAGATTGCACCACTGCACACTCCGGCCTGGGGGACAGATACTCGGGAGGCTGAGGCAGGAGAATCA	testing	57.655441519199655	0.36623108	123.87728745839864
8-124717700-124717711-AT	testing	0.1213794258068808	0.21198621	0.7095808042505494
8-124718259-124718271-T	testing	0.7665557223056338	0.49519697	1.4559142031681274
8-124719085-124719094-GA	testing	0.0	0.045173198	0.688832383509248
8-124719507-124719519-CCTG	testing	0.0	0.15257335	0.39592458982707396
8-124721298-124721309-A,8-124721411-124721428-T	testing	1.6630253608967398	1.6378946	1.0144604631930727
8-124721830-124721839-GCA	testing	0.0910345693551606	0.06116897	1.1853061377457497
8-124722123-124722134-T	testing	0.3485725610612356	0.38222688	0.9302106117793258
8-124723903-124723912-T	testing	0.5898872804103237	0.1388627	2.888216872748753
8-124724143-124724153-A	testing	0.0429338790741091	0.166284	0.5367723147996467
8-124725046-124725057-ACC	testing	0.0	0.08630517	0.5367537572897199
8-124725128-124725137-GCT	testing	0.0	0.07716474	0.5644464016937005
8-124725278-124725288-CT	testing	0.0	0.11601159	0.46293812290349795
8-124725971-124725983-AAAC	testing	0.0	1.3408303	0.06940442604517687
8-124725984-124725996-A	testing	2.344381934748136	0.60159737	3.484023799502179
8-124727084-124727097-CG	testing	0.0	0.66729426	0.13032809602928608
8-124727096-124727106-CA	testing	0.1213794258068806	0.2496905	0.633072462096856
8-124727116-124727127-CA	testing	0.0	0.17770955	0.36008844492384223
8-124727825-124727834-GCG	testing	0.1575311083743771	0.17313933	0.9428561912866121
8-124728357-124728366-A	testing	0.1715773075882377	0.15028825	1.0850581582964351
8-124728424-124728433-GCC	testing	0.0	0.17313933	0.3661135143005586
8-124730573-124730597-T	testing	2.515479316316408	1.605903	1.5331934560853742
8-124731706-124731719-A	testing	2.272281373171936	0.7398465	2.824660664980965
8-124732898-124732916-AAAAC	testing	0.0	0.33652467	0.22908212724838664
8-124732917-124732927-A	testing	0.1966096700088272	0.6215921	0.41104894303696954
8-124733198-124733207-CA	testing	0.0	0.0703094	0.5871666508131671
8-124734729-124734744-AAAC	testing	0.0	0.24055007	0.2936425765526931
8-124734747-124734756-AC	testing	0.0857886537941187	0.20741597	0.6043558953496095
8-124735928-124735937-A	testing	0.0428943268970594	0.2496905	0.4086308518448726
8-124737502-124737511-T	testing	0.0303448564517201	0.19142023	0.44727456447248054
8-124738206-124738228-A	testing	3.86230230921063	1.7841417	2.1029746909219353
8-124739078-124739106-GGGGGCAG	testing	0.6855173652798018	0.8518169	0.8252820109411818
8-124739273-124739282-TAA	testing	0.0	0.08630517	0.5367537572897199
8-124740019-124740028-TTC	testing	0.0	0.08402008	0.5434189573224836
8-124740520-124740531-ATA	testing	0.0	0.07259452	0.5793926713316275
8-124741053-124741063-A	testing	0.0303448564517201	0.14571801	0.5304652127522932
8-124743340-124743349-ACA	testing	0.0	0.06116897	0.6204668305567752
8-124743742-124743753-TC	testing	0.9976047218534998	0.16856912	4.0868612216233196
8-124743755-124743769-CT	testing	0.4311102111083901	0.9409362	0.5102235959402603
8-124743768-124743780-TA	testing	0.7770874193394307	0.7444167	1.038690280923424
8-124743783-124743792-AC	testing	0.9976047218535042	0.32395655	2.5889556886277716
8-124744001-124744016-TG	testing	3.235158021203208	0.545755	5.164742078966803
8-124744015-124744029-TA	testing	2.7882590882484366	0.666723	3.767017669025759
8-124744111-124744123-TA,8-124744175-124744185-TA,8-124744222-124744231-TG,8-124744230-124744239-TA,8-124744240-124744254-TGTA,8-124744262-124744271-TG,8-124744270-124744292-TA,8-124744299-124744308-AC	testing	3.6699542639816953	3.9230042	0.937099261288789
8-124744536-124744545-AAT	testing	0.0	0.05431363	0.6480308965578737
8-124745686-124745702-TATTC,8-124745702-124745739-CTTC,8-124745736-124745753-TCCC,8-124745750-124745762-CCTT,8-124745776-124745798-CT,8-124745797-124745821-TA,8-124745820-124745831-AC	testing	5.25592464870761	6.4457655	0.8182273942914101
8-124746040-124746053-TG	testing	0.0	0.21655643	0.31589944326829816
8-124746052-124746064-TA	testing	0.0	0.27711183	0.2651733306801858
8-124746144-124746153-TG,8-124746152-124746162-TA,8-124746206-124746233-TG,8-124746290-124746302-AT	testing	1.9582803153751307	2.7621684	0.7191331982335947
8-124746529-124746538-AAT	testing	0.0	0.045173198	0.688832383509248
8-124747357-124747373-TTCC,8-124747382-124747394-TTTC,8-124747406-124747423-TTTC,8-124747420-124747429-TC,8-124747429-124747480-TTCC,8-124747511-124747521-TC,8-124747521-124747535-CT	testing	15.603167144116169	7.469494	2.0745332705351465
8-124747675-124747684-CAC	testing	0.0	0.08402008	0.5434189573224836
8-124747880-124747890-GGA	testing	0.0	0.0703094	0.5871666508131671
8-124748064-124748074-TGT	testing	0.0	0.07944983	0.5572588171301137
8-124748812-124748826-AAC	testing	1.3682984877521729	0.07259452	8.507213831309203
8-124749077-124749086-TG	testing	0.0	0.0703094	0.5871666508131671
8-124749532-124749541-CAT	testing	0.0	0.05431363	0.6480308965578737
8-124750304-124750328-A	testing	1.0545089875758182	2.817011	0.39578492764539397
8-124750948-124750968-T	testing	1.226389842544462	1.3499708	0.9147700371238249
8-124751584-124751608-A	testing	3.671329590704628	1.4962177	2.3626661893954863
8-124752808-124752818-ACA	testing	0.0	0.049743414	0.6678090029388537
8-124752941-124752950-CCA	testing	0.0	0.0954456	0.5116513239489658
8-124753560-124753569-ACT	testing	0.0	0.08402008	0.5434189573224836
8-124753879-124753888-TAG	testing	0.0	0.06802431	0.5951519753302364
8-124753994-124754003-GAA	testing	0.0	0.056598753	0.6385746890334433
8-124755210-124755256-GGCCTGGGTTCCAGATCTATTCCAGATCAAAGTAGTGTAGGCCTCG	testing	32.575404875858105	0.2782544	86.38473174630118
8-124757059-124757075-TATTT	testing	0.0	0.10001582	0.49996045312815757
8-124757131-124757142-GGA	testing	0.0	0.06802431	0.5951519753302364
8-124758065-124758074-GGA	testing	0.1820691387103215	0.07259452	1.6342879177758451
8-124759107-124759116-TGT	testing	0.0	0.049743414	0.6678090029388537
8-124759694-124759713-TTTA	testing	1.736028321359146	0.2428352	5.3554253511866525
8-124760529-124760557-GGGCTCA	testing	3.512118863374859	0.95693195	3.4175510196042977
8-124762059-124762068-CCA	testing	0.0	0.0703094	0.5871666508131671
8-124762446-124762456-TAA	testing	0.0	0.042888105	0.6998483183747171
8-124762775-124762785-AGA	testing	0.0	0.104586035	0.48879191583140075
8-124763016-124763025-TCA	testing	0.0	0.045173198	0.688832383509248
8-124763227-124763238-C	testing	0.6228472187530093	1.5464902	0.43902309212226664
8-124764108-124764117-T	testing	0.0428943268970594	0.20741597	0.46482401970548054
8-124764162-124764178-T	testing	0.5010305002218619	0.7112827	0.7408397839888141
8-124764666-124764676-ACC	testing	0.0	0.09087539	0.5239020074824733
8-124765874-124765895-T	testing	1.0190836354629775	1.1306002	0.9093803458369156
8-124766024-124766034-CCA	testing	0.0	0.1388627	0.41865054694600706
8-124766044-124766057-T	testing	0.7928875855530089	0.6044538	1.2674892030577574
8-124766912-124766927-A	testing	0.253672602195694	0.6895741	0.4479283226180975
8-124769998-124770010-TAAA	testing	0.0	0.097730726	0.5057382938046765
8-124770131-124770147-T	testing	0.2085085742763528	0.8609573	0.3210429581796744
8-124771055-124771064-T	testing	0.1662413631310202	0.677006	0.34265033105409765
8-124771062-124771083-TTG	testing	0.6211450865336032	0.501481	1.198949071597612
8-124772807-124772821-T	testing	0.6684481971339402	0.718138	0.939264766010062
8-124775242-124775265-T	testing	1.2093592325940454	1.4276645	0.857098684033075
8-124775412-124775423-T	testing	0.4397406770951011	0.31710124	1.294027984896667
8-124775682-124775694-ATTC	testing	0.0	0.09087539	0.5239020074824733
8-124775944-124775953-A	testing	0.0	0.120581806	0.45334654663222773
8-124776332-124776345-GGAT	testing	0.0	0.065739185	0.603357618779168
8-124777055-124777077-AAT	testing	0.0910345693551606	1.1123195	0.15757774196914312
8-124777120-124777129-T	testing	0.0	0.24055007	0.2936425765526931
8-124777468-124777483-AATA	testing	0.0	0.12286693	0.44869824338675995
8-124778436-124778459-T	testing	0.8856188596031161	1.2677069	0.7206360219452838
8-124778608-124778618-T	testing	0.4577015526223645	0.30110547	1.3904112367811006
8-124778934-124778943-AC	testing	0.2006938596654908	0.04745832	2.0391786619126733
8-124779372-124779381-CTT	testing	0.6044871295301074	0.4827717	1.2088561087130816
8-124779379-124779394-T	testing	1.567654310156891	0.7112827	2.0555773100509738
8-124780366-124780375-ATA	testing	0.6112666368197759	0.01546675	6.1599260117720105
8-124780646-124780660-T	testing	0.1486816629534689	0.5970272	0.3567746896440611
8-124782210-124782220-TAT	testing	0.0	0.111441374	0.47294433491526594
8-124782219-124782229-TTA	testing	0.0	0.088590294	0.530249982005967
8-124782226-124782235-TA	testing	0.0	0.056598753	0.6385746890334433
8-124782337-124782350-TTCA	training	0.2427588516137618	0.11601159	1.5867613937463345
8-124783376-124783385-TTC	training	0.0	0.104586035	0.48879191583140075
8-124783468-124783479-T	validation	0.243277446442156	0.4984818	0.5735804270775753
8-124783769-124783778-TA	training	0.0	0.056598753	0.6385746890334433
8-124783928-124783937-ATT	training	0.0	0.07259452	0.5793926713316275
8-124784071-124784080-GCA	training	0.0	0.049743414	0.6678090029388537
8-124786326-124786335-GGT	training	0.0	0.097730726	0.5057382938046765
8-124787275-124787284-A	training	0.1843873451282017	0.30681825	0.699052574775595
8-124787282-124787297-AAT	training	0.2031839140544062	0.28168204	0.7943363383155418
8-124788204-124788213-CTT	training	2.440793168958076	0.08402008	13.807151746472865
8-124789382-124789391-TG	validation	0.320250599908134	0.052028537	2.764287601531901
8-124789534-124789543-AC	training	0.0606897129034403	0.04745832	1.0897297141554325
8-124789777-124789793-AGGG	training	0.0	0.22112665	0.3114036159876485
8-124790398-124790408-TG	training	0.1911200936771463	0.04745832	1.9742534275254615
8-124790523-124790551-GT	training	4.251898170159975	2.625062	1.5969905162377864
8-124791665-124791674-ATT	training	0.0	0.09316051	0.517704162201684
8-124792886-124792895-A	training	0.0	0.17542446	0.36307595919403823
8-124793481-124793490-TGG	training	0.0	0.088590294	0.530249982005967
8-124793628-124793638-A	training	0.3625640270967324	0.19370532	1.5749255992255518
8-124794996-124795005-AAT	training	0.0	0.065739185	0.603357618779168
8-124795645-124795666-TATT	validation	0.0	0.25883093	0.27868277687210524
8-124795971-124795980-AT	training	0.0	0.056598753	0.6385746890334433
8-124796650-124796659-TCA	training	0.0	0.08630517	0.5367537572897199
8-124797088-124797102-AC	training	4.750070093180812	4.7456436	1.000913499536122
8-124797050-124797088-CA	validation	4.523515310545469	3.5939484	1.251645883993796
8-124800031-124800047-CTTCC	training	0.0	0.19142023	0.34314707664598304
8-124800514-124800529-A	training	0.5311266737959541	0.62044954	0.8760178732239237
8-124800892-124800901-GAA	training	1.2722195795354485	0.06345409	8.395137616534702
8-124801290-124801303-ATA	testing	0.0910345693551606	0.42107373	0.36661715676044654
8-124803987-124803998-A	testing	1.4372274693847704	0.48848447	2.6121801810416008
8-124804864-124804885-A	testing	0.9510764121744372	1.2037238	0.8062109567796777
8-124805985-124805997-T	testing	0.1990570228543405	0.5312232	0.4737738138495868
8-124807259-124807273-GA	testing	0.1820691387103213	0.0954456	1.4432104826628038
8-124808557-124808566-CT	testing	0.0	0.0954456	0.5116513239489658
8-124808938-124808947-GGT	testing	0.0	0.06345409	0.6117925834709919
8-124810386-124810403-AT	testing	1.1869005207661572	1.4322348	0.8398846709173797
8-124810619-124810632-A	testing	0.512588183261743	0.5953133	0.8810246880963488
8-124810771-124810785-A	testing	0.7961684006383197	0.81411254	0.9803698794442965
8-124811025-124811034-A	testing	0.0	0.17770955	0.36008844492384223
8-124811349-124811361-TTA	testing	0.0	0.10687116	0.48339265850300256
8-124811595-124811607-TTC	testing	0.0	0.09087539	0.5239020074824733
8-124812135-124812144-TGT	testing	0.0	0.0703094	0.5871666508131671
8-124813740-124813749-TA	testing	0.0	0.17542446	0.36307595919403823
8-124813750-124813763-TA	testing	0.0	0.333097	0.23089515743586314
8-124814294-124814315-TGTT	testing	0.0	0.54946834	0.15397209354346666
8-124814740-124814764-A	testing	1.7790658797821148	1.7841417	0.9973060305295057
8-124814898-124814910-A	testing	0.4630026244728784	0.35023534	1.2504629789231525
8-124815422-124815431-CAG	testing	0.0	0.05431363	0.6480308965578737
8-124815741-124815750-CTC	testing	0.0	0.10001582	0.49996045312815757
8-124816380-124816392-TAAA	testing	0.0	0.07716474	0.5644464016937005
8-124816428-124816438-T	testing	0.1717281035192113	0.29196504	0.693245763752837
8-124818808-124818817-A	testing	0.1639693989609209	0.15714356	1.0265448567365283
8-124818984-124818994-AT	testing	0.9397621988033292	0.333097	2.400760565885539
8-124818993-124819008-TG	testing	0.1605487445647497	0.80268705	0.28863684769239767
8-124819009-124819019-TG	testing	0.0	0.29425013	0.25364607996451394
8-124819022-124819032-GT	testing	0.0	0.14800313	0.4032207174159455
8-124819203-124819215-TG	testing	0.0857886537941189	0.120581806	0.8422664460101433
8-124820139-124820161-T	testing	0.6964679438512439	1.519069	0.4919295866026981
8-124820691-124820710-TTTTG	testing	0.5229172713670325	0.13200736	2.6849030624159185
8-124821612-124821625-T	testing	0.5614484363981093	0.6370166	0.897467487703953
8-124822421-124822431-A	testing	0.2463970931782929	0.23140964	1.045223347088796
8-124822430-124822439-AG	testing	0.0	0.111441374	0.47294433491526594
8-124822967-124822976-TC	testing	0.0	0.12743714	0.4396819270590547
8-124823792-124823803-A	testing	0.1277297603022835	0.41650352	0.4409065020549783
8-124824458-124824468-TGT	testing	0.0	0.065739185	0.603357618779168
8-124824906-124824923-A	testing	0.3916330500951036	1.0140597	0.4412986575989631
8-124825074-124825091-A	testing	0.7780397109752405	0.99120855	0.8046488555970722
8-124825443-124825465-AAACA	testing	0.2146693953705457	0.55275315	0.4820649205148159
8-124825458-124825477-AAAC	testing	0.0	0.5071938	0.16469206372001824
8-124826886-124826905-ATA	testing	0.0	0.6364453	0.1357874101443787
8-124827607-124827622-GAAAA	testing	0.0	0.47820148	0.1729500934518535
8-124828093-124828109-T	testing	0.248291084472802	0.8175403	0.37959213832112004
8-124828287-124828296-G	testing	1.4081675077866869	0.69642943	1.8936611970588366
8-124829412-124829425-T	testing	0.1576818816454124	0.6107378	0.3625554763590911
8-124830435-124830444-TGG	testing	0.0	0.058883846	0.6293906052601471
8-124830458-124830477-TTTA	testing	0.0	0.25883093	0.27868277687210524
8-124830603-124830612-CAC	testing	0.0	0.08630517	0.5367537572897199
8-124832077-124832093-AAAAT	testing	1.072358172426486	0.8518169	1.231705564827107
8-124832094-124832124-ATAAA	testing	5.24151090163726	4.270341	1.2222183352825924
8-124836413-124836423-GCA	testing	0.0	0.049743414	0.6678090029388537
8-124836765-124836785-AAC	testing	0.627500725640439	0.33195445	1.6842070399794216
8-124837595-124837604-TTC,8-124837673-124837749-TTTC,8-124837768-124837830-TTCC,8-124837829-124837880-TTCC,8-124837877-124837895-TTCT,8-124837894-124837906-TTTC,8-124837901-124837916-CTTTC,8-124837921-124837936-T	testing	8.504658562740786	7.469494	1.1367547900481574
8-124838201-124838216-AAACA	testing	0.151724282258601	0.47048923	0.44124282987533525
8-124838215-124838238-AAACA	testing	1.2470059023168802	0.93636596	1.2997396231702556
8-124838850-124838859-A	testing	0.2622413531093004	0.31367356	0.8756695813706353
8-124838862-124838884-AAAAG	testing	0.0	0.8815233	0.1018824514914725
8-124839774-124839797-A	testing	0.9797644545159688	1.9121077	0.5366335283722481
8-124839795-124839810-AAG	testing	0.593836252701477	0.75926995	0.8074717994053872
8-124840711-124840727-TGAA	testing	0.0	0.088590294	0.530249982005967
8-124840858-124840867-TA	testing	0.0	0.042888105	0.6998483183747171
8-124841293-124841329-AC	testing	4.705761676319347	3.8498807	1.2166852726259167
8-124841340-124841350-GTG	testing	1.6133770892027748	1.3362601	1.1929434572489863
8-124842941-124842951-CTG	testing	0.0	0.12515202	0.44414436077455577
8-124843601-124843632-T	testing	3.8480495444755567	6.1898327	0.6276875288710869
8-124844519-124844528-AC	testing	0.0	0.0954456	0.5116513239489658
8-124845141-124845151-T	testing	0.5695502350015784	0.32281402	1.5835573167644212
8-124846296-124846306-A,8-124846325-124846345-TTCT,8-124846344-124846354-T,8-124846356-124846368-CT	testing	0.0	0.97064257	0.09340185305727196
8-124848408-124848426-TTAT	testing	0.1213794258068807	0.1137265	1.0358070983564542
8-124848582-124848594-CTGC	testing	0.0	0.12972227	0.4353082528742207
8-124849485-124849494-T	testing	0.0303448564517201	0.1388627	0.545689454451114
8-124849787-124849800-A	testing	0.3836242348054349	0.44563866	0.8863452505462771
8-124850118-124850129-TA	testing	0.0	0.13657758	0.42269432293626474
8-124850459-124850472-TG	testing	0.0606897129034403	0.12515202	0.7136942982054538
8-124850869-124850879-ACA	testing	0.0	0.04745832	0.6781577329783766
8-124852104-124852113-AAT	testing	0.0	0.04745832	0.6781577329783766
8-124852425-124852434-CAC	testing	0.0	0.05431363	0.6480308965578737
8-124853698-124853715-AGGA	testing	0.0	0.22569686	0.30703397017705364
8-124853719-124853731-GGAA	testing	0.0	0.21655643	0.31589944326829816
8-124853736-124853748-GGAG	testing	0.0	0.15485847	0.3923746383630099
8-124855451-124855460-GAG	testing	0.0	0.07944983	0.5572588171301137
8-124856524-124856537-A	testing	0.2239433845309583	0.47048923	0.5678343560157276
8-124860073-124860083-GTG	testing	0.0	0.18456489	0.3514136968900134
8-124860208-124860233-A	testing	2.048222444234124	1.5144987	1.3305817119791574
8-124860586-124860598-ATGA	testing	0.0	0.052028537	0.6577712446183706
8-124862793-124862804-GAA	testing	0.0	0.056598753	0.6385746890334433
8-124864857-124864866-A	testing	0.0606897129034402	0.14114779	0.6663536618081393
8-124864938-124864947-TAT	testing	0.0	0.05431363	0.6480308965578737
8-124865277-124865299-TCTTCC,8-124865300-124865314-TTC,8-124865309-124865327-TTCTTT,8-124865321-124865397-TTC,8-124865395-124865422-CTC,8-124865398-124865418-CTT,8-124865419-124865435-CTT,8-124865436-124865450-TCT,8-124865478-124865495-TCT,8-124865493-124865499-TCC,8-124865499-124865512-TCT,8-124865510-124865527-T	testing	10.623017181083007	7.6157417	1.3897584442313573
8-124865813-124865827-T	testing	0.8214773041132692	0.7752657	1.052797229587849
8-124866426-124866438-AT	testing	0.0606897129034403	0.35480553	0.3533152134351583
8-124867582-124867591-TCT	testing	0.0	0.111441374	0.47294433491526594
8-124867786-124867796-GTG	testing	0.0	0.081734955	0.550251876420802
8-124867911-124867926-AAAC	testing	0.0	0.15485847	0.3923746383630099
8-124869360-124869376-T	testing	1.6920019361372232	0.84267646	1.9009724037632416
8-124870145-124870154-CCA	testing	0.0	0.04745832	0.6781577329783766
8-124870220-124870230-TC	testing	0.0	0.09087539	0.5239020074824733
8-124870534-124870555-T	testing	3.1734100781276777	1.459656	2.098802606554059
8-124871610-124871624-TTAT	testing	0.0	0.104586035	0.48879191583140075
8-124872027-124872037-CCA	testing	0.0	0.09316051	0.517704162201684
8-124872541-124872551-GTG	testing	0.0	0.06116897	0.6204668305567752
8-124873488-124873502-T	testing	3.272706588398216	0.6393017	4.562016546692935
8-124873794-124873805-T	testing	0.144751131796061	0.43878332	0.4542663492181997
8-124874674-124874683-T	testing	0.4564454584823431	0.24740541	1.6017178848260971
8-124875032-124875076-TTA	testing	4.38402504978488	5.458598	0.8066827372270633
8-124875818-124875827-TGA	testing	0.0910345693551606	0.120581806	0.8660486230453686
8-124879346-124879358-TAGG	testing	0.0	0.10001582	0.49996045312815757
8-124880491-124880503-TC	testing	0.0	0.10230094	0.4943130763505103
8-124881142-124881160-A	testing	3.359375488295384	1.0917535	2.902760921864617
8-124881924-124881933-A	testing	0.0428943268970594	0.15714356	0.5556986412456116
8-124882357-124882374-A	testing	0.6577356646588108	1.0963236	0.6333868734670207
8-124883455-124883481-T	testing	0.5822413723345489	1.8115629	0.3569023924530806
8-124883850-124883861-AT	testing	0.0	0.20513088	0.3277282194447183
8-124883878-124883889-AT	testing	0.4039275272158064	0.34338	1.1365589950286579
8-124883900-124883909-AT	testing	0.0	0.12286693	0.44869824338675995
8-124884533-124884542-AAC	testing	0.0	0.03831786	0.7229724346516061
8-124884948-124884963-A	testing	0.7470644232178453	0.77983594	0.96275269593766
8-124886324-124886334-A	testing	0.1715773075882378	0.27596927	0.722339109226235
8-124887050-124887059-CT	testing	0.0	0.1137265	0.46788769759482335
8-124888401-124888410-GA	testing	0.0	0.065739185	0.603357618779168
8-124888784-124888800-T	testing	0.9017041723354032	0.8815233	1.020560767467673
8-124890459-124890468-CTG	testing	0.0	0.0954456	0.5116513239489658
8-124891053-124891066-AATA	testing	0.1213794258068807	0.15028825	0.8844978771751398
8-124891332-124891344-T	testing	0.5097757753739381	0.41536096	1.183201334020214
8-124893365-124893376-TG	testing	0.0606897129034403	0.12743714	0.7065236262795087
8-124893464-124893474-TGG	testing	0.0	0.06116897	0.6204668305567752
8-124894162-124894173-TAT	testing	0.0910345693551606	0.31138846	0.46436540625169853
8-124894174-124894192-T	testing	0.4957953925391762	1.1717322	0.46849123780869606
8-124894201-124894210-TC	testing	0.0	0.11829671	0.4580921077555406
8-124894508-124894522-CTC	testing	0.0	0.166284	0.375538898319088
8-124894862-124894914-TATC	testing	5.239344613646673	5.0929804	1.0281850117606208
8-124895106-124895115-CAA	testing	0.0	0.1137265	0.46788769759482335
8-124895517-124895527-A	testing	0.0677279713514684	0.25197563	0.4765329103934508
8-124896817-124896828-A	testing	0.54917093517635	0.30910337	1.5868139516336666
8-124897609-124897619-AGA	testing	0.0	0.10687116	0.48339265850300256
8-124897629-124897643-TCGA	testing	0.0	0.21655643	0.31589944326829816
8-124897836-124897856-TTTG	testing	1.5266855089461973	1.477937	1.030893824624302
8-124898808-124898865-CTTTGTTCAGGTGTGCTCT	testing	3.492981285992498	0.7878338	4.046907524800811
8-124902182-124902191-CTG	testing	0.0	0.097730726	0.5057382938046765
8-124902442-124902453-T	testing	0.7415314423583858	0.43649822	1.5685633446433163
8-124903153-124903163-CTC	testing	0.0	0.09316051	0.517704162201684
8-124904043-124904053-T	testing	0.1932332020215127	0.26682884	0.799373359034455
8-124904988-124904997-TC	testing	0.0	0.10230094	0.4943130763505103
8-124905015-124905024-TC	testing	0.0	0.065739185	0.603357618779168
8-124905036-124905045-TC	testing	0.0	0.15485847	0.3923746383630099
8-124905058-124905074-TC	testing	1.2051945178697088	0.46077752	2.3274729662303666
8-124905074-124905084-CT	testing	0.2501758256705615	0.22112665	1.0904601834527328
8-124906060-124906081-T	testing	2.539584851993883	1.3408303	1.8319887165017859
8-124907434-124907443-AG	testing	0.210041477832503	0.07944983	1.72773347198213
8-124908772-124908784-A	testing	0.7675514881614183	0.6941443	1.092435578976539
8-124908786-124908799-A	testing	0.3434821513387727	1.0163448	0.3972627017555621
8-124909088-124909109-A	testing	1.114357239899814	1.2677069	0.887878272676561
8-124909685-124909698-A	testing	0.7009136065889423	0.5540385	1.2245664537927696
8-124910339-124910356-TTTCC	testing	0.0	0.28739482	0.2581345821815583
8-124911176-124911185-A	testing	0.0303448564517201	0.10001582	0.6516727349452663
8-124911231-124911241-CTT	testing	0.0	0.10230094	0.4943130763505103
8-124912820-124912829-TC	testing	0.0	0.07944983	0.5572588171301137
8-124915619-124915629-TAT	testing	0.0	0.058883846	0.6293906052601471
8-124916223-124916234-TCT	testing	0.9007808648382484	0.12515202	4.444911774889909
8-124916933-124916949-CTTT,8-124916938-124916998-TTTCTTTCTTTT,8-124916950-124917001-TTTC,8-124916998-124917008-T,8-124917005-124917026-TTTC,8-124917018-124917048-TTCTTTCTCTCTTTC,8-124917042-124917054-TCTT,8-124917053-124917062-TC,8-124917059-124917071-TCTT,8-124917076-124917084-TCTT,8-124917087-124917098-TC,8-124917109-124917124-TCTT,8-124917136-124917151-TTTC,8-124917148-124917161-T	testing	6.636315392874492	7.359809	0.9030144596027179
8-124917830-124917844-A	testing	0.7837210403650303	0.535115	1.3914346856317836
8-124918567-124918591-T	testing	5.686510765072086	1.5921924	3.4195347793029236
8-124919686-124919695-ATA	testing	0.0	0.06116897	0.6204668305567752
8-124921222-124921232-GA	testing	0.0	0.05431363	0.6480308965578737
8-124921751-124921760-TGA	testing	0.0	0.0954456	0.5116513239489658
8-124922379-124922388-TA	testing	0.0	0.104586035	0.48879191583140075
8-124923361-124923382-TGAA	testing	0.0	0.2496905	0.28596716239074266
8-124923661-124923672-CTC	testing	0.0	0.06116897	0.6204668305567752
8-124924862-124924875-AATA	testing	0.435212887059979	0.052028537	3.5204764685723378
8-124925732-124925755-AAC	testing	0.0910345693551606	0.65815383	0.25197336186399083
8-124927623-124927633-AGG	testing	0.0	0.17999467	0.3571496557416611
8-124929199-124929208-GCA	testing	0.1820691387103212	0.040602982	2.0061390924861127
8-124932785-124932798-T	testing	0.5968320266709792	0.5787463	1.026645783072378
8-124933427-124933437-TTC	testing	0.2031839140544056	0.045173198	2.088428981597592
8-124934093-124934101-A	testing	0.0	0.21655643	0.31589944326829816
8-124934261-124934297-AAC	testing	4.329283335336463	3.2831736	1.3092095940144668
8-124934299-124934308-A	testing	6.551417793049273	2.6707642	2.4005715798729006
8-124934748-124934762-A	testing	0.8707182277362115	0.7067124	1.2033014835723506
8-124936196-124936208-ATA	testing	0.0	0.0703094	0.5871666508131671
8-124936235-124936245-AAT	testing	0.2031839140544061	0.0954456	1.551244510259664
8-124936352-124936361-TA	testing	0.2095236552195528	0.045173198	2.1320991717737927
8-124936502-124936514-TC	testing	0.1715773075882375	0.104586035	1.3274479247238822
8-124937141-124937150-GCT	testing	0.0	0.065739185	0.603357618779168
8-124937506-124937515-AGG	testing	0.0	0.06116897	0.6204668305567752
8-124938089-124938098-ACT	testing	0.0	0.042888105	0.6998483183747171
8-124938567-124938578-AG	testing	0.0	0.1137265	0.46788769759482335
8-124939670-124939680-AG	testing	0.0606897129034402	0.024607211	1.2895699343069333
8-124939745-124939754-CTG	testing	0.0	0.09316051	0.517704162201684
8-124939868-124939880-T	testing	0.3218538289524408	0.39822263	0.846717518536725
8-124941763-124941773-A	testing	0.0	0.1388627	0.41865054694600706
8-124942401-124942415-AAG	testing	0.0910345693551606	0.13657758	0.8074922795100051
8-124943408-124943417-TCA	testing	0.0	0.07944983	0.5572588171301137
8-124943646-124943657-TC	testing	0.0	0.120581806	0.45334654663222773
8-124946855-124946864-AG	testing	0.0	0.040602982	0.7112224689516187
8-124947672-124947681-GA	testing	0.0	0.036032766	0.7351170085007314
8-124947965-124947979-T	testing	0.5786438415250298	0.5468976	1.0490746008719616
8-124951070-124951080-ATA	testing	0.0	0.06116897	0.6204668305567752
8-124951194-124951206-T	testing	0.0858677581482182	0.52459097	0.29758316574480453
8-124952824-124952833-GTG	testing	0.1286829806911781	0.06116897	1.4189020423173149
8-124952940-124952959-AAAT	testing	0.1715773075882378	0.37422898	0.5726712601752804
8-124952974-124952988-A	testing	0.3401189980895964	0.63587403	0.598090135195553
8-124953117-124953127-A	testing	0.1001776392358773	0.22569686	0.6146133531526136
8-124953286-124953301-AAAT	testing	0.1213794258068808	0.097730726	1.1196005309103088
8-124953313-124953332-AAAAC	testing	0.0	0.26225862	0.27604588125466833
8-124953643-124953664-AAAAC	testing	0.3030287599843752	0.54589784	0.6239822074406924
8-124954932-124954945-AAT	testing	0.0	0.07716474	0.5644464016937005
