## Supplementary File 3 for "Population-scale variability at short tandem repeat loci reveals pathogenicity signature": SupplementaryFile3.txt (part 289 of 303)

TRID	class	combinedLPSStdev	expectedCombinedLPSStdev	OE
8-124955147-124955156-GTG	testing	0.0	0.042888105	0.6998483183747171
8-124955593-124955605-A	testing	0.4832162827499271	0.47734454	1.0101702576938323
8-124955601-124955617-AAAAG	testing	0.5449513137708691	0.48020095	1.1115998927110842
8-124955744-124955755-AAT	testing	0.0	0.12743714	0.4396819270590547
8-124955753-124955768-AAAG	testing	0.0	0.25426072	0.28227797877224436
8-124957211-124957251-TG	testing	5.5458984166058976	4.105813	1.3424035772883618
8-124958447-124958456-AC	testing	0.0	0.042888105	0.6998483183747171
8-124959878-124959890-AGA	testing	0.0	0.10001582	0.49996045312815757
8-124961468-124961478-CT	testing	0.0	0.07716474	0.5644464016937005
8-124962345-124962358-GGTA	testing	1.0332556220694986	0.10915628	5.418224220040147
8-124962460-124962469-AAT	testing	0.0	0.024607211	0.8025217738000733
8-124963188-124963197-CAC	testing	0.0	0.10001582	0.49996045312815757
8-124963355-124963371-T	testing	0.4631428259759784	0.7112827	0.6941388322171524
8-124966646-124966662-T	testing	0.2405692513219846	0.69300175	0.4294684738362615
8-124967156-124967165-T	testing	0.1174022990011093	0.17313933	0.7959391970431695
8-124967795-124967814-TTTTG	testing	0.0	0.18227977	0.35425847201164995
8-124967961-124967970-T	testing	0.220575565572142	0.19142023	1.1000456817021316
8-124967971-124967980-T	testing	0.383194817772121	0.22112665	1.5046861348073135
8-124969148-124969163-CAAAA	testing	0.0	0.18684998	0.34861428262954736
8-124969351-124969363-A	testing	0.3263732629232884	0.40107903	0.8509102105575809
8-124969524-124969537-AGGT	testing	0.0	0.111441374	0.47294433491526594
8-124970157-124970175-AAAC	testing	0.1213794258068804	0.28396714	0.5765582591439476
8-124970865-124970881-TGAA	testing	0.0	0.081734955	0.550251876420802
8-124971952-124971967-TTG	testing	0.2034844265707128	0.14343292	1.2466860545020486
8-124972408-124972432-A	testing	0.904931846756699	1.8846865	0.5063428641030707
8-124974672-124974692-TTCTTT	testing	0.1820691387103212	0.7581274	0.32870310248841983
8-124974694-124974703-T	testing	0.0958438189460609	0.49434006	0.32951475447584816
8-124975211-124975220-GCT	testing	0.0	0.045173198	0.688832383509248
8-124976147-124976156-TTG	testing	0.0	0.07259452	0.5793926713316275
8-124976164-124976173-A	testing	0.0303448564517201	0.19599044	0.44036846748063935
8-124976942-124976952-CAG	testing	0.0	0.09087539	0.5239020074824733
8-124977144-124977153-AC	testing	0.0	0.09316051	0.517704162201684
8-124978309-124978320-T	testing	0.0743636599223748	0.28168204	0.4568296164063019
8-124979482-124979494-ATT	testing	0.8398613032411536	0.44049716	1.7388829633094716
8-124979492-124979503-T	testing	0.3529422581111138	0.7398465	0.5393155274340178
8-124980483-124980494-TAT	testing	0.7840350116599503	0.03831786	6.391329446970551
8-124980543-124980553-AGT	testing	0.0	0.081734955	0.550251876420802
8-124981870-124981879-GA	testing	0.0	0.07487962	0.5718219195581509
8-124981888-124981899-GA	testing	0.0	0.111441374	0.47294433491526594
8-124983550-124983559-GTG	testing	0.0	0.11829671	0.4580921077555406
8-124983687-124983719-TAAA	testing	4.280800820263803	2.8627133	1.478644869304027
8-124984232-124984243-TTA	testing	0.0	0.07259452	0.5793926713316275
8-124984526-124984536-A	testing	0.2653539329430406	0.2851097	0.9487009362346381
8-124985408-124985421-GT	testing	0.1213794258068807	0.22341174	0.6845126457279526
8-124985878-124985895-AAAAC	testing	0.0	0.17770955	0.36008844492384223
8-124985890-124985904-AAC	testing	0.1820691387103215	0.17542446	1.0241252309628617
8-124986521-124986530-TAT	testing	0.0	0.07259452	0.5793926713316275
8-124986575-124986594-TTTTG	testing	0.0	0.19599044	0.33784874943934007
8-124988450-124988459-GGT	testing	0.0	0.07944983	0.5572588171301137
8-124989570-124989581-CT	testing	0.0	0.081734955	0.550251876420802
8-124992395-124992404-AAC	testing	0.0	0.07944983	0.5572588171301137
8-124992497-124992508-TCC	testing	0.0	0.088590294	0.530249982005967
8-124993376-124993385-GAA	testing	0.0	0.065739185	0.603357618779168
8-124993572-124993582-CT	testing	0.0	0.11601159	0.46293812290349795
8-124993582-124993598-TCC	testing	0.0	0.33423954	0.23028764262231857
8-124994096-124994110-AAAT	testing	0.1213794258068807	0.07716474	1.2495682030571134
8-124994261-124994285-AAAAAAT	testing	1.6030550646524042	0.5913144	2.4635029512655953
8-124995699-124995722-A	testing	1.139095999766585	1.436805	0.8062805624438917
8-124998385-124998395-CGG	testing	0.0	0.24854794	0.2869045790372481
8-124998582-124998591-GCC	testing	0.0	0.14343292	0.4107907837608817
8-124998623-124998635-GCC	testing	0.0	0.19142023	0.34314707664598304
8-124999129-124999138-GAG	testing	0.0	0.13429248	0.4268169426521927
8-125000614-125000626-T	testing	0.0909599584877094	0.44506738	0.350341931097967
8-125001449-125001489-GT	testing	4.612175297656574	3.374578	1.3561863621011165
8-125001675-125001688-A	testing	0.1874276543418971	0.45734984	0.515704201766519
8-125002676-125002692-CAAA	testing	0.0	0.39479497	0.20210391386961754
8-125003158-125003169-T	testing	0.8691905360530077	0.38336942	2.0050720958992554
8-125003888-125003910-GGTGG	testing	0.9002210521957408	0.33195445	2.3155706630542663
8-125004121-125004130-AT	testing	0.0	0.0703094	0.5871666508131671
8-125005096-125005105-T	testing	0.085689670659975	0.19142023	0.6371886765032578
8-125005442-125005453-TG	testing	0.0	0.06345409	0.6117925834709919
8-125006620-125006635-A	testing	0.1932332020215127	1.0049193	0.26538879538217197
8-125007372-125007381-T	testing	0.0303448564517201	0.22341174	0.4030306891509879
8-125008070-125008094-TTTTA	testing	0.0	0.6107378	0.14069886250597619
8-125008404-125008413-A	testing	0.5120282634818508	0.19827554	2.0518888792619427
8-125009655-125009664-GTG	testing	0.0	0.0954456	0.5116513239489658
8-125009793-125009807-A	testing	0.1659143172209977	0.5574662	0.40445321329217787
8-125010775-125010785-T	testing	0.2073923850127378	0.28396714	0.800569509705278
8-125012345-125012354-CAC	testing	0.0	0.07259452	0.5793926713316275
8-125013356-125013369-T	testing	2.9221811204475583	0.619307	4.201517739223389
8-125017427-125017437-GCT	testing	0.0	0.07487962	0.5718219195581509
8-125017956-125017965-TTA	testing	0.0	0.06802431	0.5951519753302364
8-125018178-125018187-ATG	testing	0.0	0.06116897	0.6204668305567752
8-125018488-125018496-T	testing	0.0	0.59759843	0.1433489464705361
8-125018887-125018905-TAGTTT	testing	0.0	0.25083306	0.2850358515243689
8-125019006-125019016-CA	testing	0.0	0.065739185	0.603357618779168
8-125019573-125019588-AAAC	testing	0.0	0.15028825	0.39953933115118273
8-125019863-125019873-AAAAC	testing	2.1519928710079586	0.13657758	9.51904601868004
8-125020153-125020162-GGA	testing	0.0	0.052028537	0.6577712446183706
8-125020355-125020364-ATT	testing	0.0	0.07944983	0.5572588171301137
8-125021068-125021077-GGT	testing	0.0	0.06802431	0.5951519753302364
8-125021528-125021541-A	testing	0.5136293654494268	0.56817764	0.9183626160393915
8-125022014-125022023-AT	testing	0.0	0.08402008	0.5434189573224836
8-125022486-125022504-TTAT	testing	0.6969113507677265	0.17542446	2.893393530726089
8-125023646-125023662-GGTTT	testing	0.0	0.16856912	0.3723436261026584
8-125025833-125025857-AC	testing	6.375423401013597	1.875546	3.2777892294148536
8-125029030-125029048-T	testing	1.2518682730943536	0.97749794	1.2546365268172612
8-125029633-125029646-ATTC	testing	0.0	0.10915628	0.47811139115689
8-125030139-125030148-GAA	testing	0.0910345693551606	0.07487962	1.0923775415063264
8-125030461-125030473-GAG	testing	0.0	0.052028537	0.6577712446183706
8-125030637-125030663-A	testing	3.378391185244047	1.729299	1.9014885949448652
8-125032831-125032840-AT	testing	0.0	0.11601159	0.46293812290349795
8-125033553-125033567-T	testing	0.3298238417412383	0.5758899	0.6359376604699055
8-125034048-125034058-A	testing	0.9984363703547848	0.21198621	3.520785006346225
8-125034504-125034515-A	testing	2.2759350840539305	0.26682884	6.476958256755195
8-125035339-125035348-A	testing	0.1050207389162516	0.1388627	0.8583204448256325
8-125035458-125035467-AG	testing	0.0	0.06802431	0.5951519753302364
8-125036678-125036695-AAATA	testing	0.9421847282729472	0.23826495	3.080971671090804
8-125036688-125036702-AAAT	testing	0.2709118854058747	0.20741597	1.2065472246151516
8-125036710-125036720-A	testing	0.0303448564517201	0.2679714	0.35422550897086047
8-125037015-125037038-AAAT	testing	0.0	0.5534673	0.15302984556381016
8-125037710-125037722-AG	testing	0.0	0.12286693	0.44869824338675995
8-125037740-125037750-GAG	testing	0.0	0.081734955	0.550251876420802
8-125041502-125041511-TGG	testing	0.0	0.07944983	0.5572588171301137
8-125041638-125041648-A	testing	0.3210604844550012	0.3456651	0.9447912444905405
8-125042857-125042878-AAC	testing	0.2573659613823563	0.69528687	0.4493547861318977
8-125045248-125045257-TGA	testing	0.0	0.036032766	0.7351170085007314
8-125045416-125045425-ACC	testing	0.0	0.08630517	0.5367537572897199
8-125047444-125047456-T	testing	0.0910345693551605	0.5057656	0.3153605443345751
8-125049838-125049853-TCAA	testing	0.0	0.2748267	0.2667899591998116
8-125050017-125050026-A	testing	0.1773203024681747	0.20513088	0.9088568894376562
8-125051812-125051823-GGA	testing	0.0	0.10230094	0.4943130763505103
8-125051882-125051891-A	testing	0.3911939842603056	0.17085424	1.8134993355108842
8-125052599-125052608-CA	testing	4.129378979510396	1.0894682	3.5556889873225663
8-125052609-125052640-AC	testing	6.600900072176803	3.2648926	1.991415735580031
8-125052637-125052649-ACAT	testing	2.83411846187048	1.377392	1.9860121497006078
8-125053103-125053118-T	testing	0.6654400542773677	0.7501295	0.9003805352918205
8-125054680-125054689-TGG	testing	0.916404292689616	0.08402008	5.523333609514874
8-125054819-125054831-A	testing	0.7163586456236356	0.53904253	1.2774715410938855
8-125054902-125054913-AG	testing	0.1213794258068807	0.07944983	1.2336563696208611
8-125054945-125054958-T	testing	0.6197800150198577	0.6301613	0.9857822032198332
8-125055404-125055416-AG	testing	0.6072997290758307	0.10915628	3.3816805743333678
8-125058673-125058683-GGA	testing	0.6233402740337551	0.56132233	1.0937786934152898
8-125058722-125058733-A	testing	1.229697683773859	0.8015445	1.4749107601165101
8-125058731-125058747-AAG	testing	0.9235278745172316	0.64272934	1.3780630700777643
8-125058966-125058975-A	testing	0.0	0.17999467	0.3571496557416611
8-125060485-125060499-A	testing	1.3502435864943128	0.6055963	2.0553446588287283
8-125061447-125061458-GGT	testing	0.0	0.08402008	0.5434189573224836
8-125062011-125062021-T	testing	0.0303448564517201	0.42335883	0.24905447081445076
8-125064154-125064170-TTTA	testing	0.7975571839177152	0.3285268	2.094518204970413
8-125064167-125064177-TTA	testing	0.5981678879382875	0.15942869	2.691174549500625
8-125064197-125064212-TTAT	testing	3.524883688486101	0.17085424	13.383152829677323
8-125064374-125064388-TTAT	testing	0.6065929050292895	1.3225495	0.49670883510857755
8-125064385-125064399-T	testing	1.95969434646834	1.2311451	1.5473101666139477
8-125064608-125064620-T	testing	0.1089902627541736	0.5262423	0.33372108967116015
8-125065326-125065336-T	testing	0.0800626499770334	0.36051834	0.39099995447962704
8-125065619-125065636-T	testing	0.421531000296873	0.75584227	0.6093774736048887
8-125066726-125066735-CT	testing	0.0	0.08402008	0.5434189573224836
8-125070109-125070121-AGCC	testing	0.0	0.10687116	0.48339265850300256
8-125071734-125071743-GCT	testing	0.0	0.0703094	0.5871666508131671
8-125072335-125072350-A	testing	0.5749071965647423	0.6158793	0.9427667437300427
8-125072352-125072364-G	testing	0.9225164790892202	1.9852313	0.49036117915994276
8-125075508-125075517-TAA	testing	0.0	0.058883846	0.6293906052601471
8-125075958-125075967-TTA	testing	0.0	0.06345409	0.6117925834709919
8-125076744-125076761-A	testing	4.164110205208544	0.8061147	4.70592763279146
8-125076901-125076911-CAT	testing	0.0	0.058883846	0.6293906052601471
8-125077901-125077917-AAC	testing	0.9688269498638524	0.13200736	4.606866566060027
8-125079094-125079103-TA,8-125079102-125079117-TG,8-125079116-125079140-TA,8-125079142-125079151-T,8-125079185-125079209-T	testing	5.213589540795335	3.1552074	1.6323351749554682
8-125079871-125079880-TA	testing	0.0	0.08630517	0.5367537572897199
8-125080276-125080287-TTC	testing	0.0	0.10001582	0.49996045312815757
8-125081236-125081255-T	testing	0.5669657949053121	0.97749794	0.618994960589263
8-125083263-125083272-A	testing	0.0303448564517201	0.12743714	0.5731027766692814
8-125085483-125085492-AG	testing	0.4821499097218956	0.07487962	3.328860788477786
8-125085551-125085566-AACC	testing	0.0	0.17085424	0.3692022690876096
8-125086647-125086660-CCTT	testing	0.0	0.12515202	0.44414436077455577
8-125087730-125087751-A	testing	0.7863399330305231	1.1945834	0.684652632677449
8-125088424-125088436-A	testing	0.4325134903192727	0.5676064	0.797645873855123
8-125089335-125089344-GAA	testing	0.2224738527764173	0.111441374	1.5251218182890602
8-125089833-125089843-ATA	testing	0.0	0.06345409	0.6117925834709919
8-125090497-125090507-TAT	testing	0.0	0.042888105	0.6998483183747171
8-125091128-125091139-T	testing	0.2985212200571652	0.41021946	0.7810780483699411
8-125092356-125092365-ATG	testing	0.0	0.07259452	0.5793926713316275
8-125093534-125093559-AATA	testing	0.3839415615815033	2.9906795	0.15658095948852127
8-125093725-125093742-AAAT	testing	0.467057741102143	0.14114779	2.3514946626802717
8-125093970-125093984-T	testing	0.2331233134623099	0.5215382	0.5359659526354293
8-125094808-125094823-GA	testing	0.0	0.17085424	0.3692022690876096
8-125094842-125094859-CTTTT	testing	0.6209455740882213	0.31138846	1.7524691239229737
8-125094999-125095008-CAC	testing	0.0	0.058883846	0.6293906052601471
8-125095882-125095901-A	testing	0.5026767636140661	1.1580216	0.4790671031515405
8-125096541-125096553-T	testing	0.1319425302632723	0.7912615	0.2602407152819597
8-125096634-125096655-T	testing	0.999688912921411	1.3179793	0.7755324163909947
8-125098687-125098697-GGA	testing	0.0	0.03831786	0.7229724346516061
8-125099987-125100000-AGGG	testing	0.0	0.12972227	0.4353082528742207
8-125101209-125101223-AATG	testing	2.3348438462428387	0.049743414	16.26010641271234
8-125103305-125103316-A	testing	0.1213794258068807	0.6444432	0.29737584520468546
8-125103355-125103370-TTTTA	testing	0.0	0.16171378	0.38209680820016434
8-125103831-125103840-T	testing	0.283226817318063	0.1137265	1.7930711321154045
8-125103991-125104007-T	testing	0.3443951311822255	0.59759843	0.637035738716077
8-125105038-125105047-TCC	testing	0.0	0.0703094	0.5871666508131671
8-125105463-125105473-T	testing	0.0428943268970594	0.25540328	0.4020624877099036
8-125105479-125105494-GTTTT	testing	0.0	0.15257335	0.39592458982707396
8-125106033-125106044-GT	testing	0.2424230079874997	0.34795022	0.7644220109714417
8-125106047-125106071-AC	testing	2.157496705132344	2.0583549	1.0459339681033664
8-125106538-125106547-GTG	testing	0.0	0.09087539	0.5239020074824733
8-125106684-125106696-A	testing	0.1284717651516909	0.58217394	0.33491716958828843
8-125106856-125106866-GTG	testing	0.0	0.10915628	0.47811139115689
8-125106995-125107005-A	testing	0.134512863636378	0.30910337	0.5732362058918703
8-125107009-125107018-A	testing	0.1816958545888735	0.31253102	0.6828476912811877
8-125107188-125107206-T	testing	0.9548972749266508	1.043766	0.9223016551695458
8-125107703-125107715-AAAC	testing	0.0	0.16856912	0.3723436261026584
8-125108033-125108043-A	testing	0.5110029184389479	0.442211	1.1268729672377502
8-125109612-125109621-TGT	testing	0.0	0.045173198	0.688832383509248
8-125109871-125109880-CTT	testing	0.0	0.07259452	0.5793926713316275
8-125110433-125110445-TGA	testing	0.0	0.049743414	0.6678090029388537
8-125110752-125110764-GTT	testing	1.404677286628463	0.87923825	1.5365793632228553
8-125110762-125110786-T	testing	0.9111824727544192	2.6159215	0.3723165315177258
8-125110804-125110815-T	testing	0.0677279713514686	0.4267865	0.3183983859712969
8-125111660-125111669-GTG	testing	0.1820691387103212	0.1137265	1.3197667987372705
8-125111803-125111812-A	testing	0.0303448564517201	0.14114779	0.5405185610522083
8-125112559-125112569-A	testing	0.2859049613683153	0.18456489	1.3561228912263747
8-125113057-125113068-G	testing	0.6815143534467062	1.1625918	0.6189762625154909
8-125113483-125113498-AAAT	testing	0.2709118854058747	0.12515202	1.647384222472775
8-125114509-125114521-ATAC	testing	0.2970892161612591	0.19827554	1.3312832026429626
8-125114765-125114781-CATA	testing	0.0	0.25083306	0.2850358515243689
8-125115729-125115738-A	testing	0.0855509018714931	0.31481612	0.44730880244358173
8-125115736-125115747-AAT	testing	0.3849581154286575	0.19599044	1.6384249282803105
8-125115742-125115757-AATA	testing	0.2424230079875005	0.20741597	1.113875144441912
8-125116409-125116421-ATT	testing	0.0	0.14114779	0.41468346029627723
8-125116571-125116582-GT	testing	0.0	0.15257335	0.39592458982707396
8-125116885-125116905-T	testing	0.4991501803704384	1.2539961	0.44250510054677294
8-125117175-125117184-GCT	testing	0.0	0.07487962	0.5718219195581509
8-125117226-125117235-T	testing	0.0	0.12515202	0.44414436077455577
8-125117538-125117548-TTTTA	testing	1.5852797858387486	0.17999467	6.018970953406894
8-125118380-125118397-AAAC	testing	0.0	0.3885109	0.20470372308990448
8-125118394-125118407-AC	testing	0.4847619896292089	0.33423954	1.346634600868472
8-125119909-125119918-ATT	testing	0.0	0.10230094	0.4943130763505103
8-125121447-125121456-ATT	testing	0.0	0.042888105	0.6998483183747171
8-125121784-125121797-AGGT	testing	0.0	0.17542446	0.36307595919403823
8-125122172-125122195-A	testing	1.0988702602992466	1.7841417	0.6362951684043969
8-125122759-125122768-TA	testing	0.0	0.045173198	0.688832383509248
8-125123119-125123133-AT	testing	0.1820691387103212	0.26682884	0.7689393743150653
8-125123607-125123620-AC	testing	0.0	0.120581806	0.45334654663222773
8-125124470-125124498-TC	testing	3.800100454767008	3.813319	0.9966221651664503
8-125124627-125124636-CAC	testing	0.0	0.10001582	0.49996045312815757
8-125124788-125124808-TTG	testing	0.0910345693551606	0.7764083	0.21797439544463534
8-125126245-125126254-TGG	testing	0.0	0.081734955	0.550251876420802
8-125126370-125126383-A	testing	0.3039348113431803	0.5816027	0.59262501651355
8-125127586-125127595-TCT	testing	0.0	0.06345409	0.6117925834709919
8-125129544-125129578-TG	testing	3.4136393246165886	3.8864424	0.8813972389558642
8-125129572-125129580-TGTC	testing	3.4136393246165886	3.8864424	0.8813972389558642
8-125129771-125129780-TC	testing	0.0	0.11829671	0.4580921077555406
8-125130061-125130070-ATC	testing	0.1820691387103213	0.033747643	2.1089653049835153
8-125130098-125130108-T	testing	0.0303448564517201	0.24512029	0.37767949387073163
8-125131170-125131184-TTA	testing	0.0	0.11601159	0.46293812290349795
8-125131606-125131616-A	testing	0.15369991672317	0.23140964	0.7655176135587667
8-125132087-125132101-TTC	testing	0.0	0.14114779	0.41468346029627723
8-125132484-125132493-A	testing	0.1311684022482875	0.19599044	0.7809995560947426
8-125132499-125132510-T	testing	0.3795497533829901	0.47534508	0.8334993555224113
8-125133782-125133791-A	testing	1.8578439246450225	0.7352763	2.343947654979583
8-125134722-125134743-T	testing	0.7267980145982669	1.1717322	0.6501353151223715
8-125134905-125134924-TTTTG	testing	0.303028759984375	0.20741597	1.3110208945370505
8-125135607-125135617-T	testing	0.0303448564517201	0.24169263	0.3814681529763171
8-125136065-125136074-ATG	testing	0.0	0.09316051	0.517704162201684
8-125137084-125137094-T	testing	0.3222635948184701	0.19827554	1.4156829447646633
8-125140235-125140246-GAA	testing	0.0	0.06345409	0.6117925834709919
8-125140648-125140659-A	testing	0.0525749777501212	0.36965877	0.32486347002552773
8-125141543-125141552-TGT	testing	0.0	0.088590294	0.530249982005967
8-125142609-125142621-T	testing	0.2601880175617076	0.4622057	0.6406694517001652
8-125143098-125143122-CA	testing	1.1706741893272483	2.5153766	0.4858475025459998
8-125143816-125143825-AC	testing	0.0	0.08402008	0.5434189573224836
8-125143826-125143835-AC	testing	0.0	0.08402008	0.5434189573224836
8-125146319-125146328-GCT	testing	0.0	0.09316051	0.517704162201684
8-125146907-125146916-A	testing	0.0678281421902375	0.34223744	0.3794978149978381
8-125147478-125147488-TGG	testing	0.0	0.09316051	0.517704162201684
8-125148722-125148739-AAAAC	testing	0.0	0.24626285	0.2887979464155626
8-125149042-125149052-ACA	testing	0.0	0.081734955	0.550251876420802
8-125150414-125150429-TTTC	testing	1.3719867344577863	1.1763024	1.1533212931808217
8-125150426-125150451-T	testing	1.83082776551074	1.8207034	1.0052711759195823
8-125151140-125151149-AAT	testing	0.0	0.06116897	0.6204668305567752
8-125151154-125151163-T	testing	0.0303448564517201	0.14114779	0.5405185610522083
8-125153056-125153081-A	testing	2.492604672318687	1.9303886	1.2769007234963234
8-125154511-125154529-A	testing	0.4716648933713875	1.0323405	0.5048524656420815
8-125156116-125156127-A	testing	0.1245984631170991	0.33652467	0.5145149370758337
8-125156277-125156287-A	testing	0.0303448564517203	0.29996294	0.32589233505414356
8-125157122-125157131-AAG	testing	0.0	0.08402008	0.5434189573224836
8-125159022-125159035-AAAT	testing	0.0	0.09087539	0.5239020074824733
8-125159256-125159268-GTAT	testing	0.0	0.097730726	0.5057382938046765
8-125159959-125159974-A	testing	0.3279180940613505	0.6107378	0.6020758908015734
8-125161302-125161311-A	testing	0.3270175050491943	0.20513088	1.3994568660149846
8-125161791-125161807-A	testing	0.5614484363981083	0.80382955	0.7318287351836508
8-125162488-125162498-T	testing	0.0429338790741091	0.32395655	0.3371427545443256
8-125164823-125164832-ATA	testing	0.0	0.07944983	0.5572588171301137
8-125165084-125165093-CCT	testing	0.0	0.09087539	0.5239020074824733
8-125166167-125166179-AATT	testing	0.0	0.081734955	0.550251876420802
8-125166261-125166278-TTG	testing	0.0	0.29196504	0.2551247937826292
8-125167032-125167041-TCC	testing	0.0	0.045173198	0.688832383509248
8-125167633-125167643-A	testing	0.9974860406389732	0.2142713	3.4921612016082064
8-125167743-125167754-T	testing	0.1503081055189128	0.42792904	0.4741321021456081
8-125167763-125167775-T	testing	0.240595708145665	0.41250455	0.6645710914091688
8-125168121-125168130-T	testing	0.0	0.23369473	0.29967509525847175
8-125168331-125168340-GGA	testing	0.7703399458363375	0.056598753	5.5577706026582305
8-125169085-125169098-TTCC	testing	0.2427588516137618	0.111441374	1.6210585711279089
8-125169731-125169741-T	testing	0.4785855613032134	0.27368414	1.5483278506366722
8-125169927-125169938-T	testing	0.0606897129034403	0.3182438	0.3842010638375041
8-125170376-125170415-T	testing	6.579713593423054	5.458598	1.2016903531111718
8-125170847-125170857-CTC	testing	0.0	0.12972227	0.4353082528742207
8-125171598-125171607-GCT	testing	0.0	0.07944983	0.5572588171301137
8-125171709-125171724-ATA	testing	0.974298637674502	0.30110547	2.678344520393856
8-125171751-125171762-TAA	testing	0.0	0.024607211	0.8025217738000733
8-125172455-125172464-CAA	testing	0.0	0.058883846	0.6293906052601471
8-125174333-125174346-AATA	testing	0.0	0.09316051	0.517704162201684
8-125175125-125175134-T	testing	0.1814925591177638	0.17313933	1.0305823006806227
8-125175728-125175737-GAG	testing	0.4998026445551696	0.07944983	3.342453122163279
8-125176620-125176629-ATA	testing	0.0	0.017751873	0.8492433916528869
8-125177100-125177110-CCT	testing	0.1820691387103212	0.06116897	1.750145444934724
8-125178864-125178873-A	testing	0.0	0.21884152	0.31363543869694266
8-125178875-125178885-ATA	testing	0.0	0.10915628	0.47811139115689
8-125179344-125179359-AAAC	testing	0.0	0.10687116	0.48339265850300256
8-125180787-125180797-TAA	testing	0.0	0.040602982	0.7112224689516187
8-125181390-125181402-AGAT	testing	0.0	0.13657758	0.42269432293626474
8-125181700-125181713-A	testing	0.2860711420646502	0.55789465	0.5868282133995925
8-125182056-125182067-TAT	testing	0.0	0.06345409	0.6117925834709919
8-125182388-125182397-TTG	testing	0.0	0.06116897	0.6204668305567752
8-125183112-125183121-AC	testing	0.7843380371016057	0.040602982	6.28961082135232
8-125183634-125183662-GT	testing	3.072050240506249	2.0674953	1.4634634919421736
8-125184020-125184030-A	testing	0.0303448564517201	0.22112665	0.40589859624456615
8-125184890-125184899-AAT	testing	0.0	0.081734955	0.550251876420802
8-125184932-125184943-AG	testing	0.0	0.07487962	0.5718219195581509
8-125185304-125185315-T	testing	0.2968448740660323	0.38451198	0.8190610148917935
8-125190454-125190464-CT	testing	0.0	0.104586035	0.48879191583140075
8-125191180-125191189-ATT	testing	0.0	0.10230094	0.4943130763505103
8-125191187-125191199-TTTC	testing	0.0	0.06116897	0.6204668305567752
8-125191409-125191419-A	testing	0.0525103694581257	0.20741597	0.49610425072622516
8-125191699-125191710-GAG	testing	0.0	0.03831786	0.7229724346516061
8-125192329-125192344-T	testing	0.5768112827878109	0.76955295	0.7783439556933375
8-125192842-125192851-GAT	testing	0.0	0.036032766	0.7351170085007314
8-125192852-125192863-GAT	testing	0.0	0.056598753	0.6385746890334433
8-125193357-125193366-TAA	testing	0.0	0.0954456	0.5116513239489658
8-125193718-125193728-TTC	testing	0.0	0.07716474	0.5644464016937005
8-125194013-125194024-GAG	testing	0.0	0.058883846	0.6293906052601471
8-125195287-125195296-T	testing	0.0303448564517201	0.14343292	0.5354446574100171
8-125195593-125195607-CATT	testing	0.0	0.111441374	0.47294433491526594
8-125195879-125195904-T	testing	0.6906931094380275	1.519069	0.4883628242144266
8-125196192-125196202-T	testing	0.31438942817139	0.59160006	0.5991749453743397
8-125196203-125196218-T	testing	0.4849545284572376	0.7398465	0.6965017160364873
8-125202561-125202572-ATA	testing	0.0	0.036032766	0.7351170085007314
8-125203192-125203206-A	testing	0.2338121604716019	0.5212258	0.5373443286991653
8-125203231-125203247-TG	testing	0.3231682404535663	0.6267336	0.5822879807037493
8-125203255-125203265-TA	testing	0.1213794258068807	0.14343292	0.9094062783574247
8-125203684-125203696-GTAA	testing	0.0	0.045173198	0.688832383509248
8-125204600-125204609-TAG	testing	0.0	0.06116897	0.6204668305567752
8-125205735-125205744-GGA	testing	0.0	0.056598753	0.6385746890334433
8-125206892-125206904-AGA	testing	0.0	0.09316051	0.517704162201684
8-125207153-125207164-T	testing	0.1671907469981933	0.33766723	0.610488354355873
8-125208130-125208143-TG	testing	0.0	0.11601159	0.46293812290349795
8-125210163-125210172-ATA	testing	0.0	0.06802431	0.5951519753302364
8-125213485-125213540-TCTCC	testing	8.831881943063491	5.1661034	1.6961083489290187
8-125213594-125213611-CTTTC	testing	8.794158544141398	4.9832954	1.7496835899289658
8-125213657-125213666-TC	testing	0.2426459211774628	0.31710124	0.8214934129120853
8-125213675-125213686-TC,8-125213725-125213748-TTCC	testing	0.0	1.2722771	0.07287157965399263
8-125213697-125213710-TCCC	testing	0.1715773075882378	0.49262622	0.4582607019787917
8-125213707-125213723-CCTT	testing	0.1213794258068807	0.42850032	0.41888229283736417
8-125215012-125215044-TTTAT	testing	4.633828110807656	3.2283309	1.4222828958525895
8-125215042-125215057-TTA	testing	1.712203078442072	0.6387304	2.4531318576331396
8-125216058-125216073-AAAC	testing	0.0	0.22569686	0.30703397017705364
8-125216634-125216650-A	testing	0.573097489886397	0.7147103	0.8261801647608935
8-125217335-125217362-TTTA	testing	1.1101453540403838	2.0035121	0.5752975483432607
8-125217362-125217377-TTTA	testing	0.2709118854058749	0.5389711	0.5804830381309498
8-125217880-125217893-A	testing	0.2264363795549714	0.5721766	0.48564079671171445
8-125218414-125218429-T	testing	1.5495417103720373	0.9660724	1.5473073971073983
8-125219459-125219479-CTG	testing	0.0	0.26911393	0.2709190628486982
8-125219914-125219925-TTC	testing	1.0453800155466009	0.10687116	5.5366829071128185
8-125220219-125220228-TA	testing	0.0	0.06802431	0.5951519753302364
8-125220364-125220373-A	testing	0.0	0.10230094	0.4943130763505103
8-125220642-125220656-A	testing	0.2834769099164053	0.48848447	0.6516347150442309
8-125222018-125222033-TTTC	testing	0.0	0.17085424	0.3692022690876096
8-125222252-125222261-AAT	testing	0.0	0.1137265	0.46788769759482335
8-125222261-125222270-TA	testing	0.0	0.0954456	0.5116513239489658
8-125222922-125222931-GTG	testing	0.0	0.07487962	0.5718219195581509
8-125223062-125223089-AAAAT	testing	0.6068971290344045	1.477937	0.4479881826932282
8-125223367-125223386-AAAAT	testing	0.0	0.20056066	0.3327115398269354
8-125223806-125223829-T	testing	0.9566496319899466	1.418524	0.6958399287663195
8-125230857-125230866-GCA	testing	0.4998026445551695	0.0703094	3.521841099523394
8-125231716-125231728-AT	testing	0.0	0.1639989	0.37878945707728323
8-125232223-125232232-GTG	testing	0.157531108374377	0.12743714	1.132317740077003
8-125232363-125232374-A	testing	0.1955015133291313	0.6387304	0.400012661356743
8-125232371-125232387-AAAG	testing	0.0	0.5201011	0.1612640261402536
8-125232757-125232768-TTC	testing	0.0	0.14800313	0.4032207174159455
8-125234012-125234034-A	testing	0.7123615569866609	1.6927372	0.4531403470551405
8-125234192-125234203-A	testing	0.0429338790741091	0.31024593	0.348410230600238
8-125235244-125235258-A	testing	0.3999059984088436	0.5262423	0.7982629062406733
8-125236365-125236379-TA	testing	0.7110236039942276	0.8312509	0.8708969881202022
8-125236419-125236432-TG	testing	0.0	0.18227977	0.35425847201164995
8-125236805-125236820-TTTC	testing	0.0	0.6130229	0.14024794996065346
8-125236817-125236829-T	testing	0.165914317220997	0.6792911	0.34122591316774564
8-125237535-125237544-CA	testing	0.0	0.042888105	0.6998483183747171
8-125239608-125239629-A	testing	0.7771906178740529	1.1534514	0.6998202067300358
8-125239915-125239927-AAGT	testing	0.0	0.097730726	0.5057382938046765
8-125240118-125240130-TTTTTC	testing	1.4991914209392567	0.6524411	2.1253376788419147
8-125240130-125240143-T	testing	0.3935084417831656	0.69642943	0.6196511871530985
8-125240205-125240216-CCT	testing	0.0	0.11829671	0.4580921077555406
8-125240714-125240724-T	testing	0.2859049613683133	0.5401851	0.6028021604506467
8-125241501-125241511-GAA	testing	0.0	0.026892334	0.7880696717265836
8-125242405-125242415-CAC	testing	0.0	0.058883846	0.6293906052601471
8-125242924-125242933-T	testing	0.0742723040403148	0.11829671	0.7983276708124222
8-125243487-125243496-AAT	testing	0.0910345693551606	0.20513088	0.6260741926715533
8-125243501-125243512-A	testing	0.4830335929414576	0.5279026	0.9285414536290464
8-125244031-125244041-T	testing	0.2474076541040765	0.22798195	1.059227966978294
8-125244792-125244802-CTG	testing	0.0	0.06116897	0.6204668305567752
8-125245143-125245153-GTG	testing	0.0	0.120581806	0.45334654663222773
8-125245282-125245300-AATA	testing	0.1213794258068807	0.1891351	0.7656608478419974
8-125245379-125245388-AAT	testing	0.0	0.06802431	0.5951519753302364
8-125246187-125246197-T	testing	0.0858479888931738	0.37422898	0.3918950480275874
8-125246429-125246440-CCT	testing	1.603596030215629	0.13200736	7.342853391442534
8-125247019-125247030-T	testing	0.2345659276063659	0.3559481	0.7337807254956561
8-125247173-125247183-A	testing	0.2163646386254436	0.2782544	0.8363805910134651
8-125247333-125247343-A	testing	0.03034485645172	0.20284575	0.4304001507424819
8-125247724-125247739-A	testing	0.8169252242242527	0.6347315	1.2479732041218496
8-125248652-125248663-A	testing	0.0606897129034403	0.31367356	0.38844569351601854
8-125249170-125249185-A	testing	0.3104997790476739	0.6472996	0.5493108507587504
8-125249817-125249832-ATT	testing	0.0	0.15028825	0.39953933115118273
8-125249992-125250004-ATTT	testing	0.0	0.1388627	0.41865054694600706
8-125250333-125250342-A	testing	0.5493926512268409	0.23140964	1.9594863059108385
8-125250641-125250664-TTTGT	testing	0.0	0.37651408	0.20985738763479983
8-125251087-125251096-TG	testing	0.0	0.056598753	0.6385746890334433
8-125252387-125252397-GTG	testing	0.0	0.15028825	0.39953933115118273
8-125253483-125253496-TGTT	testing	0.0	0.2576884	0.2795729467324073
8-125253489-125253508-TTTGT	testing	0.1517242822586011	0.29082248	0.6440885443913081
8-125254605-125254617-T	testing	0.4253430811500264	0.42507267	1.0005149975717196
8-125255434-125255443-TCA	testing	0.1286829806911784	0.088590294	1.2125914639656823
8-125256281-125256298-A	testing	0.513563268939683	1.0232	0.5462635941414555
8-125256405-125256415-AGG	testing	0.0	0.06345409	0.6117925834709919
8-125256922-125256959-A	testing	6.3871726056852	5.2392273	1.2150021419176518
8-125257290-125257303-A	testing	0.243088994511596	0.5122639	0.5603612992887479
8-125257522-125257549-T	testing	2.9957539125165056	5.385474	0.564354860221105
8-125257943-125257958-GGT	testing	0.4266141623965361	0.15485847	2.0663004152718023
8-125260618-125260634-ATTT	testing	0.0	0.17999467	0.3571496557416611
8-125260772-125260781-CAC	testing	0.0	0.097730726	0.5057382938046765
8-125261745-125261758-A	testing	0.2078828586131565	0.91351485	0.3037773532505779
8-125262096-125262126-AAAAT	testing	3.5493871363898446	1.9852313	1.750111431949945
8-125262426-125262443-AAAT	testing	0.1213794258068807	0.14114779	0.9180238633200026
8-125262491-125262506-CATT	testing	1.3203447785682083	0.1891351	4.912391399619792
8-125262534-125262547-TTCA	testing	0.0	0.11601159	0.46293812290349795
8-125262695-125262704-T	testing	0.1791084675977408	0.14800313	1.125423165416262
8-125263160-125263171-AG	testing	0.0	0.07487962	0.5718219195581509
8-125263749-125263758-A	testing	0.1625476533516238	0.41364712	0.5111440191694714
8-125263759-125263770-A	testing	0.2886097146327552	0.5730335	0.5774002551622693
8-125264433-125264442-TC	testing	0.0	0.06116897	0.6204668305567752
8-125264554-125264563-CAC	testing	0.0	0.088590294	0.530249982005967
8-125264816-125264826-AAT	testing	0.0	0.07259452	0.5793926713316275
8-125265159-125265168-T	testing	0.5475892879036863	0.15942869	2.4962130745974407
8-125265199-125265212-TTA	testing	0.0	0.17313933	0.3661135143005586
8-125265218-125265232-T	testing	0.2128051814881936	0.55989414	0.47402327513954523
8-125266092-125266109-T	testing	0.5861115473463469	0.8221105	0.744066516264967
8-125267003-125267022-T	testing	0.9780109936217688	1.144311	0.8663517349133526
8-125268068-125268085-A	testing	0.3493180025919759	0.7375614	0.5364597778646149
8-125268240-125268251-A	testing	0.1045834542734066	0.27711183	0.5425007597173671
8-125268290-125268305-GAAAG	testing	0.0	0.18456489	0.3514136968900134
8-125268442-125268459-AAC	testing	0.0	0.20970109	0.32289198594683666
8-125269168-125269180-CCT	testing	0.1820691387103212	0.08402008	1.5328171725081374
8-125269782-125269791-TCA	testing	0.0	0.03146255	0.7606729064665184
8-125270072-125270082-AG	testing	0.0	0.049743414	0.6678090029388537
8-125271260-125271275-A	testing	0.5340117872399782	0.5331869	1.0013027547474185
8-125272014-125272031-T	testing	0.6268627137949322	0.98892343	0.6675058078187666
8-125272674-125272685-TA	testing	0.2429826956923149	0.19370532	1.1677782877488052
8-125272699-125272716-AT	testing	1.159479704236939	1.4139538	0.8319142263369852
8-125272716-125272729-AT	testing	0.5569880416436885	0.9409362	0.6311511134339343
8-125272728-125272741-AC	testing	0.3912678541299036	0.80268705	0.5442283171447997
8-125272740-125272749-AT	testing	0.2914078756940609	0.57931757	0.5761780542406123
8-125272755-125272767-TA,8-125272766-125272776-AC,8-125272813-125272823-TA,8-125272814-125272838-ATATATATACAC,8-125272846-125272857-AC,8-125272856-125272865-AT	testing	1.4543581993705463	0.56446433	2.339265072920538
8-125272777-125272787-TA	testing	0.0	0.24854794	0.2869045790372481
8-125272795-125272805-TA	testing	0.0	0.3182438	0.23909499674591708
8-125272826-125272835-AT	testing	0.1214347252062026	0.26568627	0.60553196379564
8-125272883-125272895-TA	testing	0.2005383003626289	0.25426072	0.8483534397000857
8-125274051-125274060-ATG	testing	0.0	0.045173198	0.688832383509248
8-125274252-125274261-A	testing	0.0429338790741091	0.20056066	0.47555751000183816
8-125274381-125274390-T	testing	0.0303448564517201	0.1891351	0.4508095227861305
8-125274929-125274946-A,8-125274995-125275001-GAT	testing	0.4700291799061539	1.2585664	0.4195813910208244
8-125274999-125275035-ATA	testing	4.30265967880714	5.2757893	0.8189792108866952
8-125275771-125275780-T	testing	0.3192911775957834	0.1891351	1.450156613969675
8-125277301-125277310-CTC	testing	0.0	0.06116897	0.6204668305567752
8-125277496-125277512-TCT	testing	0.0	0.5296878	0.15880885734168584
8-125277510-125277523-T	testing	0.168968079068025	0.67129326	0.3487234921098948
8-125278122-125278131-ATG	testing	0.0	0.05431363	0.6480308965578737
8-125278145-125278158-GGAA	testing	0.0	0.12972227	0.4353082528742207
8-125278172-125278181-ATT	testing	0.0	0.09087539	0.5239020074824733
8-125279285-125279294-TA	testing	0.0	0.06802431	0.5951519753302364
8-125280307-125280316-AG	testing	0.0	0.058883846	0.6293906052601471
8-125281446-125281456-T	testing	0.0303448564517201	0.18684998	0.4544007862636773
8-125281745-125281760-T	testing	0.2896619857572273	0.51995826	0.6285293880223926
8-125282115-125282127-T	testing	0.3747466208398141	0.37765664	0.9939077175600745
8-125284156-125284169-A	testing	0.2662861896879204	0.46763283	0.6452871827161942
8-125284197-125284209-A	testing	0.4273297183545944	0.5218551	0.8479945221235532
8-125285424-125285436-CCCT	testing	0.0	0.2142713	0.3181964118263424
8-125285756-125285780-CA	testing	0.5860326275600026	2.4239721	0.27180673968622815
8-125286231-125286242-CAC	testing	0.0	0.10230094	0.4943130763505103
8-125286315-125286330-T	testing	2.504116325001128	0.89066374	2.6286581610437545
8-125286459-125286468-CCA	testing	0.0	0.097730726	0.5057382938046765
8-125286774-125286793-A	testing	0.5734527844573633	1.1854429	0.5239071953000505
8-125287662-125287672-GA	testing	0.0	0.05431363	0.6480308965578737
8-125288471-125288486-TTGA	testing	0.0	0.13657758	0.42269432293626474
8-125288619-125288628-GTT	testing	1.7434129629335664	0.07944983	10.272581272066775
8-125288792-125288804-ATTT	testing	0.1213794258068807	0.13429248	0.9448848968899074
8-125290307-125290316-A	testing	0.0303448564517201	0.13429248	0.5563339312116211
8-125290465-125290475-T	testing	0.1001776392358778	0.28739482	0.5167277126624403
8-125290794-125290804-ACC	testing	0.0	0.0703094	0.5871666508131671
8-125292220-125292232-A	testing	0.1542620942196421	0.5071224	0.4187987368274373
8-125292234-125292247-AGA	testing	0.4133100105910199	0.2348373	1.5330132293834047
8-125292249-125292261-AAG	testing	0.0	0.13200736	0.43102080899502504
8-125292553-125292564-A	testing	0.0959323255850572	0.37308642	0.4141575773514217
8-125296292-125296303-AG	testing	0.0	0.0954456	0.5116513239489658
8-125296309-125296321-ATGA	testing	0.0	0.08402008	0.5434189573224836
8-125296319-125296328-GA	testing	0.0	0.04745832	0.6781577329783766
8-125296374-125296383-TTG	testing	0.0	0.14571801	0.4069705757424944
8-125296392-125296412-T	testing	0.5448485198029333	1.0597619	0.556018023874498
8-125297667-125297683-A	testing	0.1507816423355947	0.5641787	0.3775815790774301
8-125297833-125297843-A	testing	0.3986562027590142	0.2325522	1.4994824955571315
8-125298260-125298275-AAAT	testing	0.0	0.17085424	0.3692022690876096
8-125298687-125298696-T	testing	1.5398589165140049	0.718138	2.004379354722559
8-125298697-125298712-T	testing	0.7042432951045136	1.2631366	0.58999464551426
8-125299441-125299450-GA	testing	0.0	0.065739185	0.603357618779168
8-125299804-125299831-T	testing	2.295122725619011	2.3142872	0.9920620569164312
8-125300169-125300182-T	testing	0.2659369763866941	0.5741761	0.5427913810452404
8-125301438-125301448-TAA	testing	0.1286829806911779	0.049743414	1.5271655332446066
8-125301477-125301487-GGT	testing	0.0	0.0703094	0.5871666508131671
8-125301652-125301672-T	testing	0.8555268747001359	1.500788	0.5969103183557947
8-125301807-125301819-ACCA	testing	0.0	0.17085424	0.3692022690876096
8-125301965-125301977-T	testing	0.1712505405249291	0.41993117	0.521704710500294
8-125302943-125302953-CA	testing	0.0	0.09087539	0.5239020074824733
8-125304258-125304267-AT	testing	0.735364481261577	0.056598753	5.334426138511952
8-125304883-125304895-A	testing	0.1726153638995207	0.4844855	0.4664193789230369
8-125304894-125304903-AG	testing	0.085867758148218	0.37422898	0.39193673517847427
8-125304917-125304929-AGAA,8-125304982-125304996-GAGG,8-125304993-125305009-GGAA	testing	1.3410340208193643	2.0400739	0.6733571307137405
8-125304936-125304959-AAGG	testing	1.4198684244721445	1.647035	0.86997022067225
8-125304956-125304970-AAGA	testing	0.9524874761144462	1.3316898	0.7351365331473663
8-125306324-125306339-CAAAA	testing	0.0	0.17770955	0.36008844492384223
8-125306349-125306358-TA	testing	0.0	0.24512029	0.2897540448867843
8-125306359-125306371-A	testing	0.447390045929195	0.5154059	0.8894780598125482
8-125306440-125306453-TC	testing	0.0	0.21884152	0.31363543869694266
8-125307207-125307216-T	testing	0.03034485645172	0.13429248	0.5563339312116207
8-125307357-125307369-GCCA	testing	0.0	0.14343292	0.4107907837608817
8-125308484-125308493-AAC	testing	0.0	0.045173198	0.688832383509248
8-125309248-125309270-A	testing	1.1792885384849543	1.3819623	0.8632395969080686
8-125309723-125309734-A	testing	0.2067427676817145	0.30110547	0.7647434169414705
8-125310595-125310604-T	testing	0.0742723040403148	0.2645437	0.4780560027242681
8-125311340-125311349-A	testing	0.0	0.14571801	0.4069705757424944
8-125311996-125312005-GGT	testing	0.0	0.07487962	0.5718219195581509
8-125312075-125312093-A	testing	1.2372852247415589	1.2265749	1.0080736675641602
8-125312094-125312110-AAAGA	testing	1.3818211196858137	0.76955295	1.704118328488005
8-125312640-125312656-AAAT	testing	0.0	0.2496905	0.28596716239074266
8-125313102-125313114-A	testing	0.1449386257510937	0.44849503	0.4465648954943014
8-125313120-125313138-GAAG	testing	0.0	0.43649822	0.18639390825937877
8-125313137-125313149-AGAA	testing	0.0	0.20970109	0.32289198594683666
8-125313146-125313161-GAAG,8-125313229-125313247-AAGA,8-125313240-125313256-AAAGA	testing	0.8705310687401359	0.8312509	1.0421800062047037
8-125313192-125313203-AG	testing	1.2313704993563055	0.4742025	2.3186428121721963
8-125313200-125313216-AGAA	testing	1.231370499356305	0.6907167	1.683751588092556
8-125314264-125314286-TGTTTTGTTTT	testing	6.864519719540676	1.1306002	5.659449526776183
8-125314272-125314296-TTTTG	testing	2.7223883867664505	1.2768474	2.049891939198527
8-125314763-125314777-TTCA	testing	0.0	0.10915628	0.47811139115689
8-125315111-125315121-T	testing	0.4996999040016813	0.22341174	1.8542923148110866
8-125315798-125315806-T	testing	0.5469752088824293	0.17542446	2.3490114453975126
8-125315950-125315959-CAC	testing	0.0	0.081734955	0.550251876420802
8-125316542-125316555-TGTC,8-125316552-125316566-TCTT,8-125316567-125316585-TTCT,8-125316578-125316595-TTTCT,8-125316588-125316600-TTTC,8-125316638-125316662-TTTCCTTC,8-125316655-125316670-TTCC,8-125316695-125316710-TTCC,8-125316732-125316771-TTCC,8-125316769-125316782-TC,8-125316779-125316799-TCTT	testing	9.11856257396034	5.677968	1.5954679177801503
8-125316959-125316969-T	testing	0.1795840373146579	0.31253102	0.6777285192145258
8-125317198-125317211-T	testing	0.1093633850645922	0.44106844	0.3869443670833808
8-125317479-125317488-CAC	testing	1.4972031363374203	0.10001582	7.985384037809711
8-125318671-125318680-A	testing	0.0303448564517201	0.15942869	0.5024303844409811
8-125319522-125319535-GT	testing	0.0606897129034403	0.111441374	0.7599728939684259
8-125320131-125320140-CAC,8-125320175-125320185-A,8-125320184-125320199-AG,8-125320207-125320221-GAAG,8-125320218-125320233-GGAG,8-125320233-125320254-AGGG,8-125320251-125320309-GGAA,8-125320303-125320319-GGAAG	testing	8.18504327548703	7.57918	1.0788968712137275
8-125321841-125321855-TTG	testing	0.0	0.17313933	0.3661135143005586
8-125322228-125322238-GTG	testing	0.0	0.088590294	0.530249982005967
8-125324007-125324018-AAC	testing	0.0	0.120581806	0.45334654663222773
8-125324468-125324482-A,8-125324518-125324536-A,8-125324572-125324593-T	testing	1.5183423902366442	2.4696746	0.6297849502955138
8-125325294-125325339-TAAAA	testing	5.039037211667703	3.539106	1.4121702450183378
8-125325516-125325525-T	testing	0.0428943268970593	0.14571801	0.5815378648763243
8-125325953-125325972-AAAT	testing	0.0	0.23369473	0.29967509525847175
8-125326391-125326400-TA	testing	0.0	0.11829671	0.4580921077555406
8-125326399-125326412-TG	testing	0.0	0.19827554	0.33526047761073535
8-125326427-125326436-TG	testing	0.0	0.07944983	0.5572588171301137
8-125326559-125326569-AG	testing	0.0	0.03831786	0.7229724346516061
8-125326956-125326967-A	testing	0.1895349140220324	0.5306876	0.4590781775668848
8-125326966-125326980-AG	testing	0.0	0.60331124	0.14218456113398673
8-125327108-125327117-A	testing	0.0525103694581258	0.11601159	0.7060286416026371
8-125327265-125327286-A,8-125327285-125327294-AG	testing	2.6903689438473	1.3408303	1.9366395500200824
8-125327529-125327538-T	testing	0.0305423610890762	0.18456489	0.45874373711063304
8-125327956-125327965-CTC	testing	0.0	0.07259452	0.5793926713316275
8-125328151-125328167-T	testing	0.7327701381948264	0.7444167	0.9862075657608694
8-125328773-125328782-T	testing	0.0303448564517201	0.1891351	0.4508095227861305
8-125329898-125329911-GGT	testing	0.0	0.09087539	0.5239020074824733
8-125330203-125330212-TC	testing	2.182319877997261	1.4139538	1.5075228041947255
8-125330181-125330196-T	testing	0.5343859222894591	0.86781263	0.6554842359201896
8-125331310-125331320-AAT	testing	0.0	0.1388627	0.41865054694600706
8-125331588-125331599-T	testing	0.3177084078965597	0.45535037	0.752152929864006
8-125333159-125333170-T	testing	0.5012565788796923	0.36965877	1.280198768309367
8-125333505-125333532-T	testing	5.946184185189656	3.1734881	1.8470157827027553
8-125334772-125334800-T	testing	1.177898437966698	3.6122293	0.3442401680215977
8-125334903-125334912-CAC	testing	0.2573659613823567	0.04745832	2.4235049021469703
8-125336198-125336214-AAGGA	testing	0.0	0.22569686	0.30703397017705364
8-125337884-125337905-A	testing	2.0949789253053352	1.500788	1.371186518955249
8-125337902-125337917-AAAG	testing	1.224669685236548	1.0186299	1.1841894135285922
8-125338284-125338298-A	testing	0.5331147021559973	0.61530805	0.8850937748512648
8-125340002-125340011-T	testing	0.2751038367667946	1.3088388	0.26625035935040586
8-125340012-125340032-T	testing	1.87759015055116	2.0674953	0.9123849775135199
8-125340181-125340191-T	testing	0.0678281421902377	0.28168204	0.43970667886347936
8-125341080-125341089-T	testing	0.0741579509254727	0.12286693	0.7814436665209714
8-125341577-125341587-T	testing	0.0908479272944363	0.23026708	0.5778593715560033
8-125341642-125341652-AGA	testing	0.0	0.03831786	0.7229724346516061
8-125341897-125341922-A	testing	1.4966951624376008	1.8207034	0.8313075107992212
8-125342628-125342644-CCTC	testing	0.1213794258068808	0.22341174	0.6845126457279529
8-125342875-125342884-TTG	testing	0.0	0.058883846	0.6293906052601471
8-125342979-125342988-T	testing	0.0428943268970593	0.19827554	0.4790682028337265
8-125343644-125343655-A	testing	0.1845046757442925	0.30453312	0.7032914282625179
8-125343847-125343856-A	testing	0.0428943268970591	0.26111606	0.39570194384890867
8-125344742-125344755-A	testing	0.2606230998976989	0.6055963	0.5110898397535516
8-125345029-125345044-A	testing	0.3585816001630933	0.6055963	0.6499206418218085
8-125346157-125346169-A	testing	0.0957197721652963	0.43592694	0.3651986074170787
8-125346297-125346306-CAG	testing	0.0	0.09316051	0.517704162201684
8-125346316-125346325-GAG	testing	0.0	0.08630517	0.5367537572897199
8-125348172-125348185-AAT	testing	0.0	0.03831786	0.7229724346516061
8-125349010-125349062-AC	testing	4.667383013021168	5.824215	0.8047282235741222
8-125349600-125349617-AAAGA	testing	0.5975717000970524	0.6644379	0.9125289315156305
8-125349583-125349599-A	testing	0.6057801936042705	0.895234	0.7091600504044984
8-125350643-125350655-AG	testing	0.0	0.07259452	0.5793926713316275
8-125351353-125351366-A	testing	0.142347879949997	0.57760376	0.35765427268289807
8-125351968-125351977-TGC	testing	0.0	0.056598753	0.6385746890334433
8-125352017-125352026-AT	testing	0.0	0.06116897	0.6204668305567752
8-125352170-125352179-TAT	testing	0.0	0.056598753	0.6385746890334433
8-125352335-125352345-GGT	testing	0.0	0.10230094	0.4943130763505103
8-125352476-125352494-A	testing	0.3578708707281993	0.9203702	0.44873014787005666
8-125352660-125352672-GATA	testing	0.0	0.081734955	0.550251876420802
8-125353314-125353323-GCA	testing	0.0	0.052028537	0.6577712446183706
8-125353324-125353333-AGG	testing	0.0	0.04745832	0.6781577329783766
8-125353744-125353753-TGG	testing	0.0	0.09087539	0.5239020074824733
8-125353902-125353916-AT	testing	1.02102882010363	0.64330065	1.5081768327575524
8-125353940-125353949-T	testing	0.0303448564517201	0.29882038	0.32682596724801305
8-125354078-125354088-CCA	testing	0.0	0.07716474	0.5644464016937005
8-125355699-125355722-A	testing	0.6140627787238625	1.4048134	0.47451915215791035
8-125355833-125355851-TTTGG	testing	0.0	0.21884152	0.31363543869694266
8-125356025-125356034-ATA	testing	0.0	0.03146255	0.7606729064665184
8-125356235-125356244-G	testing	0.4137522724537963	0.78326356	0.5816522901202856
8-125356326-125356347-T	testing	1.152579296867635	1.6653159	0.7095496601303115
8-125358332-125358345-A	testing	0.3992985932236652	0.6004548	0.712820574894576
8-125358488-125358497-AT	testing	0.0	0.088590294	0.530249982005967
8-125358501-125358514-AC	testing	0.3279387979218408	0.4933403	0.7212366965834627
8-125358513-125358523-AT	testing	0.0	0.15257335	0.39592458982707396
8-125359108-125359117-A	testing	0.0741579509254723	0.15257335	0.689534152852913
8-125359266-125359282-A	testing	0.2361614915412522	0.7455593	0.39756110723547383
8-125359330-125359350-T	testing	0.928692160791726	1.1763024	0.8059940659766259
8-125359481-125359490-CAC	testing	0.0	0.111441374	0.47294433491526594
8-125359774-125359784-CAT	testing	0.0	0.0703094	0.5871666508131671
8-125361067-125361080-T	testing	2.042658505118489	0.53782856	3.359301604679617
8-125361099-125361109-T	testing	0.0525749777501212	0.42278755	0.2918489121443715
8-125363522-125363545-AGAA	testing	1.9686021489430128	4.233779	0.47732063608758385
8-125363559-125363572-GAGG,8-125363575-125363590-GGAG	testing	1.006644254140883	2.2411635	0.47268986302788474
8-125363542-125363562-AG	testing	1.6173531302718342	2.5976405	0.636613043981151
8-125363601-125363610-AGG	testing	0.7005866116532143	0.27596927	2.129393744476016
8-125363624-125363636-GAAG	testing	0.482149909721897	0.22798195	1.774944961824567
8-125363640-125363651-GAG	testing	0.0910345693551606	0.22112665	0.5948885567584024
8-125363670-125363682-GGGA	testing	0.420082955665006	0.29996294	1.3003278645391645
8-125363679-125363693-GGAA	testing	0.420082955665006	0.34680766	1.1639974025176871
8-125363694-125363708-AGGA	testing	0.0	0.3685162	0.21343979140956065
8-125363933-125363942-T	testing	0.2997227801482339	0.35252044	0.8833253590671704
8-125363943-125363962-TTTGT	testing	0.0	0.2702565	0.2700830370297348
8-125364688-125364698-ATG	testing	0.0	0.058883846	0.6293906052601471
8-125365857-125365869-AAAT	testing	0.0	0.19142023	0.34314707664598304
8-125366137-125366146-CT	testing	0.0	0.07716474	0.5644464016937005
8-125366400-125366410-GTG	testing	0.0	0.14343292	0.4107907837608817
8-125366523-125366533-A	testing	0.5027248780836199	0.20513088	1.9752995110937965
8-125366750-125366762-TTCT	testing	0.0	0.12743714	0.4396819270590547
8-125367375-125367384-GTG	testing	2.295694507453013	1.6013328	1.4081280907844798
8-125367509-125367547-A	testing	5.335845238513388	6.0801477	0.8795655868408109
8-125368420-125368430-CTC	testing	0.0	0.088590294	0.530249982005967
8-125368500-125368546-GT	testing	4.922268195631896	4.526273	1.0855970228371514
8-125369060-125369071-A	testing	0.1487273198447506	0.38336942	0.514569829106588
8-125371961-125371979-T	testing	1.9221459030837087	1.1580216	1.6074015764782643
8-125372164-125372174-T	testing	0.0429338790741091	0.21884152	0.4482912986806395
8-125372787-125372803-AATT	testing	1.6138514920016993	0.3513779	3.7969326632998635
8-125374071-125374090-A	testing	0.7481218686967951	1.0506215	0.7370989232313101
8-125374187-125374202-AC	testing	0.0	0.29082248	0.2558706449025143
8-125374363-125374376-T	testing	0.4403433703137936	0.58360213	0.7904354691138742
8-125374856-125374865-TGG	testing	0.0910345693551606	0.11829671	0.8751142853007753
8-125374997-125375010-AAAT	testing	0.1213794258068808	0.17770955	0.7971617317693281
8-125375011-125375024-ATAA	testing	0.0	0.20284575	0.33020110072536923
8-125375154-125375163-GAT	testing	0.0	0.052028537	0.6577712446183706
8-125375570-125375585-AAT	testing	1.1372934371777694	0.33081192	2.8720037207368114
8-125375582-125375602-AATA	testing	1.2266361730941904	0.95693195	1.2551765258815295
8-125375629-125375640-A	testing	0.1742789762475612	0.442211	0.5058528437223907
8-125375893-125375902-GTG	testing	0.0	0.111441374	0.47294433491526594
8-125376033-125376044-A	testing	0.1805713722796853	0.45135143	0.5088793771328123
8-125376315-125376329-A	testing	0.7005823718279197	1.1854429	0.6228066387296702
8-125376329-125376363-GT	testing	3.4342166101362115	4.05097	0.8514194537990425
8-125376818-125376848-T	testing	5.36641512408028	2.3599892	2.2221297248298
8-125377932-125377941-GTG	testing	0.0910345693551606	0.09087539	1.000833943837184
8-125378071-125378080-A	testing	0.0607176740718917	0.21884152	0.5040675821388999
8-125378167-125378177-AGA	testing	0.0	0.09087539	0.5239020074824733
8-125378679-125378693-A	testing	0.3569174633115815	0.54903984	0.7039898557099076
8-125378910-125378922-AAAC	testing	1.259176330627712	0.1137265	6.359418839627805
8-125379113-125379122-TCA	testing	0.0	0.03831786	0.7229724346516061
8-125379167-125379176-GAG	testing	0.0	0.111441374	0.47294433491526594
8-125379640-125379657-A	testing	0.4343432851228739	1.0117745	0.48062200124474325
8-125381050-125381067-AAAG	testing	0.2100414778325032	0.28967994	0.7956310962080911
8-125381064-125381073-AG	testing	0.1819199169754187	0.24169263	0.8250687671414474
8-125381074-125381087-AG	testing	0.1819199169754188	0.3250991	0.6631863416681401
8-125381084-125381098-AGAA	testing	0.3207590017626461	0.23369473	1.2609099393408045
8-125381187-125381201-A	testing	0.4117300122334394	0.56303614	0.7717980685539093
8-125383139-125383152-GGT	testing	0.0	0.0703094	0.5871666508131671
8-125383560-125383579-AAAT	testing	0.0	0.21884152	0.31363543869694266
8-125385338-125385348-TAT	testing	0.0910345693551606	0.06116897	1.1853061377457497
8-125385815-125385825-GCT	testing	0.0	0.13200736	0.43102080899502504
8-125387807-125387823-A	testing	0.2697581786080881	0.82439554	0.39999995954987855
8-125388168-125388180-A	testing	0.3913382256357042	0.42335883	0.9388171126026557
8-125389363-125389374-CAG	testing	0.0	0.081734955	0.550251876420802
8-125389854-125389863-A	testing	0.2891106447493184	0.38736838	0.7983912389829607
8-125389858-125389880-AAAAAC	testing	0.0	0.5146204	0.16270205154270834
8-125389871-125389890-AAAAC	testing	0.0	0.4016503	0.1993420516244085
8-125389979-125389993-AC	testing	0.9621235350344864	0.23712242	3.1505573999928167
8-125390228-125390239-GCT	testing	0.3725673444529332	0.0954456	2.417897074443903
8-125390879-125390889-CTC	testing	0.0	0.07259452	0.5793926713316275
8-125391138-125391153-TC	testing	1.371259100388345	1.4230943	0.96596717641734
8-125391152-125391181-T	testing	5.12383369989361	3.2648926	1.552451837509943
8-125391330-125391346-T	testing	0.9282534154746552	0.7249933	1.2463778984322118
8-125392297-125392305-A	testing	0.03034485645172	0.46763283	0.22962881912894292
8-125392307-125392326-AAAC	testing	3.7723203956946953	0.3959375	7.808081453196613
8-125392344-125392363-AAAAC	testing	0.1517242822586011	0.363946	0.5425723732042115
8-125393255-125393267-AT	testing	0.0	0.20513088	0.3277282194447183
8-125393508-125393524-T	testing	0.9056911712586424	0.9180851	0.9878262350157591
8-125393652-125393661-TGG	testing	0.0	0.07487962	0.5718219195581509
8-125394193-125394208-TTTA	testing	0.362793348439747	0.12515202	2.0554705591348768
8-125394847-125394863-TAAA	testing	0.0	0.14343292	0.4107907837608817
8-125395144-125395153-TCT	testing	0.1818172559906251	0.09316051	1.4589796640660408
8-125396157-125396175-TTTGT	testing	0.0	0.17999467	0.3571496557416611
8-125396185-125396194-TC	testing	0.0	0.0703094	0.5871666508131671
8-125397651-125397667-T	testing	4.121461717716088	0.9066595	4.1935348722344425
8-125398675-125398695-TTTG	testing	0.8074976878551425	1.1717322	0.7135918142633666
8-125398853-125398873-T	testing	0.5392331382509372	1.3088388	0.45373050362535244
8-125398938-125398958-CCACCT	testing	0.6771468759740519	0.23597986	2.3130757777387365
8-125399179-125399193-TTAA	testing	0.0	0.2496905	0.28596716239074266
8-125399806-125399817-A	testing	0.2920240876042372	0.3559481	0.8597998052941492
8-125400467-125400484-A	testing	0.3131885866909607	0.86324245	0.42895595671781356
8-125400978-125400992-AAC	testing	0.203183914054406	0.34680766	0.678555766153172
8-125400992-125401012-AAAAC	testing	1.6571214645897467	0.54446965	2.726461152344019
8-125401385-125401400-AAAT	testing	0.0	0.15485847	0.3923746383630099
8-125402546-125402564-A	testing	0.857298715931841	0.85867226	0.9985672433369889
8-125403065-125403080-A	testing	0.8854995453883213	0.65015596	1.313726208865049
8-125403469-125403478-CT	testing	0.0	0.07259452	0.5793926713316275
8-125403626-125403635-CCT	testing	0.0	0.081734955	0.550251876420802
8-125404032-125404051-A	testing	0.408986641885145	0.99120855	0.46644304783457297
8-125404076-125404085-CTG	training	0.0	0.10687116	0.48339265850300256
8-125404109-125404121-TC	training	0.0	0.22798195	0.30489482729156286
8-125404126-125404140-TTCC	training	0.0	0.23826495	0.29562625391723263
8-125404148-125404161-CCTC	training	0.1213794258068808	0.29767781	0.5566803584210062
8-125404168-125404187-CCTC	training	0.2713125687609506	0.6410155	0.5010861024647267
8-125404240-125404265-CCTT	training	2.594991987834961	2.1497593	1.197902365748621
8-125405556-125405565-TGA	training	0.0	0.10915628	0.47811139115689
8-125406265-125406280-AAAT	training	0.0	0.11601159	0.46293812290349795
8-125407565-125407577-CCT	validation	0.0	0.14800313	0.4032207174159455
8-125408363-125408382-A	testing	5.76917796411363	1.1808727	4.582171174476299
8-125408656-125408667-T	testing	0.1683037790592998	0.47077486	0.47006937036312324
8-125408987-125408998-T	testing	0.0958438189460605	0.3719439	0.41497266718790204
8-125409127-125409136-CCA	testing	0.0	0.12972227	0.4353082528742207
8-125411145-125411154-TC	testing	0.0	0.045173198	0.688832383509248
8-125411702-125411714-CAAA	testing	0.0	0.1639989	0.37878945707728323
8-125411714-125411728-AAC	testing	0.0	0.28168204	0.2619981804750362
8-125411727-125411749-AAAAAC	testing	0.1820691387103215	0.9409362	0.2709763948168211
8-125412044-125412053-GGA	testing	0.0	0.065739185	0.603357618779168
8-125413342-125413351-AT	testing	0.0	0.12515202	0.44414436077455577
8-125413405-125413420-ATT	testing	0.273103708065482	0.23369473	1.1180988925581234
8-125414050-125414059-GT	testing	0.0	0.0703094	0.5871666508131671
8-125414738-125414747-CCA	testing	0.0	0.1137265	0.46788769759482335
8-125414978-125414987-TGT	testing	0.0	0.07259452	0.5793926713316275
8-125415004-125415013-T	testing	0.319368761071522	0.609024	0.5914732943758209
8-125415014-125415030-T	testing	1.2279047531244554	0.9089446	1.3161324745922178
8-125415343-125415352-CCA	testing	0.0	0.13200736	0.43102080899502504
8-125415611-125415636-T	testing	2.2990059336329947	1.9669504	1.160649976715936
8-125415748-125415757-CAC	testing	0.0	0.097730726	0.5057382938046765
8-125417255-125417268-TATT	testing	0.0	0.10001582	0.49996045312815757
8-125418263-125418281-CTT	testing	0.5151843105576307	0.59274256	0.888041743180368
8-125418279-125418291-T	testing	1.1217433241649422	0.62044954	1.6958069321065043
8-125418369-125418387-TATT	testing	0.1213794258068807	0.21884152	0.6943243333141829
8-125418675-125418685-T	testing	0.1277297603022841	0.23369473	0.6824493761177592
8-125418816-125418825-CAC	testing	0.3725673444529329	0.08402008	2.568020535872677
8-125420187-125420213-AATA	testing	0.2427588516137617	3.4477015	0.09661434357252484
8-125421183-125421199-A	testing	2.0873493808180057	0.9317957	2.119944268829581
8-125421196-125421216-AAAG	testing	1.681143767478649	1.2996984	1.2725196852969531
8-125421268-125421281-AGGC	testing	0.0	0.11829671	0.4580921077555406
8-125421896-125421906-CA	testing	0.0606897129034403	0.13200736	0.6926061005281915
8-125422222-125422234-A	testing	0.148681662953469	1.105464	0.2062953874636397
8-125422608-125422617-GT,8-125422619-125422630-GT,8-125422621-125422686-GTGTGTGTGGG,8-125422632-125422641-GT,8-125422643-125422652-GT,8-125422654-125422663-GT,8-125422665-125422674-GT,8-125422676-125422685-GT,8-125422685-125422696-GT,8-125422698-125422707-GT,8-125422698-125422748-GTGTGTGTGGGGT,8-125422709-125422720-GT,8-125422722-125422733-GT,8-125422735-125422746-GT,8-125422749-125422759-TG,8-125422761-125422770-GT,8-125422772-125422783-GT,8-125422785-125422794-GT,8-125422796-125422807-GT,8-125422809-125422818-GT,8-125422749-125422829-TGTGTGTGTGGGGTGTGTGTGGGG,8-125422820-125422829-GT,8-125422798-125422832-GTGTGTGTGGG	testing	7.5755537042994785	4.4897113	1.6723391086274815
8-125423227-125423242-T	testing	0.4798526760303125	0.59302825	0.8366941405784144
8-125423277-125423286-GCA	testing	0.0	0.07487962	0.5718219195581509
8-125423524-125423540-T	testing	0.6230788126410894	0.8883786	0.7315808058178206
8-125423786-125423801-T	testing	0.8117101093327357	0.6438719	1.2256278390576867
8-125423931-125423940-CAC	testing	0.0	0.09087539	0.5239020074824733
8-125424672-125424682-T	testing	0.4838367367160943	0.31481612	1.4074591332566686
8-125425461-125425478-T	testing	1.11619760342869	0.8723829	1.2507393984701811
8-125427934-125427966-AAAC	testing	4.531528695126607	3.4842632	1.2921843170240974
8-125427963-125427979-AACT	testing	3.545876926113244	2.6159215	1.3424088016215654
8-125428356-125428374-ATT	testing	0.3014464708607631	0.37080133	0.8526876312366474
8-125428811-125428824-TAT	testing	0.0	0.07259452	0.5793926713316275
8-125429555-125429565-A	testing	0.4043632064569198	0.19827554	1.6909304948602886
8-125429984-125429994-GC	testing	0.0606897129034403	0.17542446	0.583425716450312
8-125430264-125430274-GT	testing	0.0606897129034402	0.1388627	0.6727283619562209
8-125430569-125430581-GCC	testing	0.0	0.21884152	0.31363543869694266
8-125431184-125431194-CTG	testing	0.0	0.18456489	0.3514136968900134
8-125431956-125431967-AGG	testing	0.0	0.11829671	0.4580921077555406
8-125431997-125432007-TCC	testing	0.0	0.10230094	0.4943130763505103
8-125432267-125432276-A	testing	0.938256926542444	0.16171378	3.9671465772358028
8-125432327-125432337-TG	testing	0.0	0.11601159	0.46293812290349795
8-125432338-125432357-TGGGA	testing	0.0	0.40850562	0.19665466037523835
8-125434926-125434939-A	testing	0.5159472781283779	0.5707484	0.9182985425360357
8-125436034-125436043-AC	testing	0.0	0.042888105	0.6998483183747171
8-125438044-125438064-TTTTG	testing	2.2804974795869617	0.67814857	3.0591812044157094
8-125440602-125440611-CAC	testing	0.0	0.045173198	0.688832383509248
8-125441055-125441064-CAA,8-125441086-125441119-AC,8-125441124-125441139-AC,8-125441138-125441155-AT	testing	3.473861529950724	2.8261516	1.2213521438707153
8-125441170-125441180-AT	testing	0.1050207389162514	0.23597986	0.6102173473024585
8-125441223-125441241-TGGG	testing	0.1213794258068808	0.28853738	0.5697763901297753
8-125441242-125441257-ATGG	testing	0.0	0.2496905	0.28596716239074266
8-125441585-125441595-CCA	testing	0.1286829806911782	0.07487962	1.3076594098910908
8-125442850-125442859-AAT	testing	0.0	0.049743414	0.6678090029388537
8-125442925-125442935-TA	testing	0.0	0.0954456	0.5116513239489658
8-125444245-125444254-AAT	testing	0.0	0.05431363	0.6480308965578737
8-125444710-125444722-A	testing	0.8112290196617215	0.6524411	1.2110303645849774
8-125446415-125446439-CCTT	testing	1.7695263580991631	2.1954613	0.8144447297365298
8-125448371-125448380-TG	testing	0.0	0.120581806	0.45334654663222773
8-125448517-125448532-ATTTT	testing	0.0	0.15028825	0.39953933115118273
8-125448820-125448834-T	testing	0.4717728398403134	0.56446433	0.8605019321959892
8-125448955-125448964-CAC	testing	0.0	0.09087539	0.5239020074824733
8-125450708-125450720-TTAT	testing	0.0	0.08402008	0.5434189573224836
8-125451239-125451255-T	testing	0.2465744124112883	0.77183807	0.39752154022281716
8-125452652-125452668-TTATT	testing	0.4003132498851675	0.33652467	1.146128235742478
8-125452661-125452676-TTTA	testing	0.0	0.28967994	0.2566208565932339
8-125453526-125453540-AAT	testing	0.0	0.0703094	0.5871666508131671
8-125453801-125453810-T	testing	0.0428943268970594	0.27139905	0.3847460754061149
8-125454361-125454370-TGG	testing	0.0	0.088590294	0.530249982005967
8-125454922-125454934-A	testing	0.1865630755566447	0.61188036	0.40254387065355296
8-125455098-125455118-A	testing	0.9744802368734448	1.5464902	0.6525882977459839
8-125455160-125455169-GAG	testing	0.0	0.09087539	0.5239020074824733
8-125455360-125455370-ATC	testing	0.0	0.042888105	0.6998483183747171
8-125456539-125456554-TGAA	testing	0.0	0.10001582	0.49996045312815757
8-125456846-125456856-T	testing	0.1006846570974279	0.2142713	0.6385713779700146
8-125457778-125457790-T	testing	0.2975017124070005	0.5017667	0.6605578414475253
8-125457920-125457929-CAC	testing	0.0	0.06345409	0.6117925834709919
8-125458995-125459005-T	testing	0.0801897504406615	0.33195445	0.41714988800476877
8-125459373-125459382-ATT	testing	0.0	0.049743414	0.6678090029388537
8-125459894-125459903-TCT	testing	0.0	0.08630517	0.5367537572897199
8-125460416-125460428-GTG	testing	0.0	0.06802431	0.5951519753302364
8-125460525-125460561-TG	testing	5.173266100488543	4.6176777	1.1177673499163674
8-125461461-125461477-AT	testing	0.9800082598060366	0.8312509	1.1597392923926695
8-125462231-125462243-GTTT	testing	0.0	0.14343292	0.4107907837608817
8-125462412-125462421-T	testing	0.0525749777501211	0.22112665	0.4751239978062272
8-125462565-125462575-A	testing	0.0959853903953757	0.2851097	0.508907956344324
8-125462725-125462734-TTA	testing	0.0	0.045173198	0.688832383509248
8-125463713-125463729-A	testing	3.591936519560677	1.3819623	2.4912486097390447
8-125463723-125463747-AAAAAAG	testing	0.6365037456857046	1.2357154	0.5513927186028584
8-125464520-125464534-TTA	testing	0.3005329177076323	0.18456489	1.4075275333778257
8-125465034-125465043-ACC	testing	0.0	0.0954456	0.5116513239489658
8-125467249-125467261-TTTG	testing	1.9209275736609464	0.12286693	9.067866523135335
8-125467264-125467276-T	testing	0.614071071042485	0.4682041	1.2567158016678954
8-125467649-125467664-ATTA	testing	0.2100414778325031	1.3545411	0.21315415414009484
8-125467661-125467677-ATTT	testing	1.8172723995383744	1.3225495	1.34777201042099
8-125468046-125468056-ACC	testing	0.0	0.033747643	0.7476767272825885
8-125469461-125469469-T	testing	0.8531368110560383	0.16856912	3.548944164005297
8-125469967-125469976-CAC	testing	0.0	0.07944983	0.5572588171301137
8-125470517-125470532-GGAA	testing	0.0	0.10230094	0.4943130763505103
8-125471601-125471616-A	testing	0.8538174581561502	0.697572	1.195901383393788
8-125471740-125471755-AATAA	testing	1.9967639374653048	0.17313933	7.676536138040993
8-125471774-125471783-TGA	testing	0.0	0.24055007	0.2936425765526931
8-125472673-125472682-AGG	testing	0.0	0.05431363	0.6480308965578737
8-125472681-125472693-GGAA	testing	0.0	0.12286693	0.44869824338675995
8-125472808-125472824-ATTT	testing	0.5418237708117488	0.23712242	1.9038299820336742
8-125473988-125473999-T	testing	0.9951925927317886	0.46706155	1.9313469459034713
8-125474286-125474299-T	testing	1.4662272003293455	1.2220047	1.1847364841663162
8-125474298-125474308-TG	testing	1.0453231857517884	0.42107373	2.1980060014765828
8-125475701-125475710-TCC	testing	0.0	0.0703094	0.5871666508131671
8-125476468-125476477-TTA	testing	1.4016446717078526	0.024607211	12.051025455564146
8-125477572-125477618-TCTA	testing	3.219280207335036	4.526273	0.7174847241689015
8-125477780-125477796-T	testing	0.7791841921930924	0.9020893	0.8773511424511692
8-125477936-125477953-ATCT,8-125477978-125478210-ATATAGATAGATTCTATATCTATATAG,8-125478227-125478236-AT,8-125478246-125478247-T,8-125478237-125478259-AT,8-125478258-125478270-T	testing	116.87034498311247	5.458598	21.043138032847935
8-125478399-125478409-CCA	testing	0.0	0.07487962	0.5718219195581509
8-125478659-125478670-A	testing	0.085689670659975	0.33423954	0.42762036515600355
8-125479372-125479381-TCA	testing	0.0	0.042888105	0.6998483183747171
8-125479462-125479471-GT	testing	0.0	0.058883846	0.6293906052601471
8-125479746-125479755-TCC	testing	0.0	0.09316051	0.517704162201684
8-125480131-125480154-TCTCTG	testing	0.0	0.6021687	0.14241591799805375
8-125480165-125480178-TG	testing	0.0	0.26225862	0.27604588125466833
8-125480177-125480191-TA	testing	0.1050207389162514	0.6404443	0.276888807053078
8-125480601-125480620-T	testing	0.5220669611828108	0.96378726	0.5847663198963398
8-125480748-125480757-CAC	testing	0.0	0.0954456	0.5116513239489658
8-125481651-125481673-TTAT	testing	0.1213794258068806	0.7946892	0.24743723944234558
8-125482151-125482161-T	testing	0.4962436659215625	0.29882038	1.4950180477777053
8-125483004-125483025-ATT	testing	0.0	0.5801745	0.14702109532186225
8-125483441-125483450-A	testing	0.2611500914887072	0.36737365	0.7727224063417081
8-125483447-125483462-AAAT	testing	0.3202505999081336	0.28853738	1.0816220563080277
8-125483498-125483508-TAA	testing	0.0	0.07716474	0.5644464016937005
8-125483506-125483517-ATG	testing	0.0	0.07259452	0.5793926713316275
8-125483782-125483801-TTA	testing	0.0	0.41364712	0.19468618844781999
8-125484451-125484460-GCA	testing	0.0	0.07487962	0.5718219195581509
8-125484586-125484601-ATTC	testing	0.0	0.20284575	0.33020110072536923
8-125484776-125484790-GGAT	testing	0.9415359647551071	0.21198621	3.3384038504621953
8-125485306-125485319-T	testing	0.6390606144910886	0.5538957	1.130242352857021
8-125486328-125486352-GACATCCC	testing	0.0	2.6981854	0.03573744613205401
8-125487434-125487448-TTAT	testing	0.0	0.07259452	0.5793926713316275
8-125489257-125489273-A	testing	0.5914985860949382	0.69528687	0.8694957909904111
8-125489512-125489521-TCC	testing	0.0	0.09316051	0.517704162201684
8-125490692-125490701-CTT	testing	0.0	0.088590294	0.530249982005967
8-125491997-125492009-GGTG,8-125492120-125492156-CAC,8-125492141-125492161-CACCAT,8-125492162-125492173-CAC	testing	5.034789223810384	1.9943717	2.4517086550636566
8-125492657-125492667-T	testing	0.1700570038024557	0.39822263	0.5420408217957817
8-125492665-125492675-TTA	testing	0.0	0.36280343	0.21607445735654984
8-125493827-125493838-GT	testing	0.0606897129034402	0.065739185	0.9695336253972782
8-125494181-125494197-A	testing	0.5894115969940237	0.7546997	0.806612658216709
8-125494376-125494391-TC	testing	0.9912620764015022	0.5551811	1.6655884554690332
8-125494390-125494408-T	testing	1.0633397453186102	1.2220047	0.8799815502309561
8-125494722-125494735-T	testing	0.1979454175671595	0.452494	0.5392735804681309
8-125496161-125496186-A	testing	1.0523406281157162	2.0949163	0.525004360355662
8-125496326-125496339-A	testing	0.50125996505064	0.44563866	1.1019379841058914
8-125497170-125497188-T	testing	0.4172572216733191	1.2128642	0.39399141333377746
8-125497560-125497569-GGT	testing	0.1820691387103212	0.056598753	1.8012221253787457
8-125498044-125498058-T	testing	0.638837471374577	0.68843156	0.9370977886458236
8-125498966-125498975-AG	testing	0.0	0.10001582	0.49996045312815757
8-125500044-125500053-GGT	testing	0.0	0.08630517	0.5367537572897199
8-125500946-125500955-A	testing	0.5275103593913779	0.24169263	1.836476131754372
8-125500954-125500966-ATTT	testing	1.9927578905000307	0.22569686	6.425477637395801
8-125501268-125501278-T	testing	0.0741579509254727	0.2702565	0.4703710830882718
8-125501938-125501950-TC	testing	0.0606897129034403	0.14343292	0.6600985310591531
8-125502738-125502764-TTTC,8-125502761-125502797-CTTC,8-125502794-125502854-TTCT,8-125502856-125502869-CCTC,8-125502870-125502891-TTCC,8-125502889-125502905-CT,8-125502908-125502935-ATT	testing	10.497788145142154	7.250124	1.441851612998931
8-125503472-125503481-GAG	testing	0.0	0.058883846	0.6293906052601471
8-125504289-125504308-TTTC	testing	2.853198897174733	0.9752128	2.7466180621870695
8-125504305-125504322-T	testing	1.4248901912423777	1.4825071	0.9635913742455737
8-125505679-125505689-TG	testing	0.5133054112289624	0.0703094	3.6011248423690203
8-125506259-125506277-A	testing	1.0205748872363245	0.96835744	1.048876382829631
8-125506660-125506675-T	testing	0.5809280541329757	0.84724665	0.71884978863
8-125506795-125506804-CCA	testing	0.0	0.09316051	0.517704162201684
8-125507139-125507148-TAA	testing	0.8717064814667844	0.056598753	6.205071642344332
8-125508703-125508712-GGA	testing	0.0	0.065739185	0.603357618779168
8-125509234-125509245-TGG	testing	0.0	0.12515202	0.44414436077455577
8-125509242-125509252-GT	testing	0.0	0.08402008	0.5434189573224836
8-125509699-125509710-T	testing	0.1449386257510942	0.4039354	0.48605163628332954
8-125510642-125510651-GTG	testing	0.0	0.088590294	0.530249982005967
8-125510781-125510801-A	testing	1.6566638070456745	1.2585664	1.2930275671808713
8-125511051-125511061-GGA	testing	0.0	0.06116897	0.6204668305567752
8-125511705-125511780-CCAAGAGCTGGCACACTGGGCTGGT	testing	4.776059218165299	2.460534	1.9043134042216578
8-125512228-125512237-GA	testing	0.0	0.10915628	0.47811139115689
8-125512283-125512293-GA	testing	0.0606897129034403	0.15714356	0.6249027310014698
8-125512293-125512303-AG	testing	0.0	0.28853738	0.2573754937041064
8-125512309-125512320-GA	testing	0.645158914033526	0.3559481	1.6343064353893042
8-125512337-125512349-GA	testing	0.9560976775678246	0.26340118	2.9061481791771415
8-125512346-125512355-AGA	testing	0.0	0.23140964	0.3017413736063924
8-125512392-125512402-GA	testing	0.2003552784717551	0.19599044	1.0147465521918722
8-125512440-125512449-AG	testing	0.0	0.15942869	0.38546237889109336
8-125512450-125512460-AG	testing	0.0	0.1388627	0.41865054694600706
8-125513400-125513409-GGA	testing	0.0	0.07716474	0.5644464016937005
8-125514288-125514317-CAT	testing	0.3526403559046708	0.8175403	0.4933193189494465
8-125514317-125514327-ATC	testing	0.5135403648803937	0.1639989	2.3240262170804256
8-125515057-125515066-TCT	testing	0.3547088003366956	0.06116897	2.8213172817118304
8-125515076-125515090-T	testing	0.3473872767848108	0.7329912	0.5370852378570277
8-125515299-125515315-T	testing	0.2348045980022184	0.7752657	0.38251767206485804
8-125515523-125515535-T	testing	0.5502477760213318	0.53725725	1.0203850580300684
8-125515859-125515868-AT	testing	0.0	0.033747643	0.7476767272825885
8-125517429-125517439-AG	testing	0.0	0.04745832	0.6781577329783766
8-125518892-125518913-A	testing	1.962304849877724	1.7475798	1.11621963493957
8-125519171-125519189-A,8-125519284-125519301-AC,8-125519278-125519302-ACACAT,8-125519320-125519330-CA,8-125519331-125519342-AC,8-125519343-125519357-AC	testing	0.9275660880345236	1.6516052	0.5866425196925218
8-125519268-125519283-AC	testing	1.5612748780566066	0.5344009	2.6186515152431324
8-125519884-125519898-TTCT	testing	0.0	0.2599735	0.2777982268139182
8-125520294-125520311-GAGG	testing	0.0	1.0551916	0.08656572641283057
8-125521107-125521116-AGG	testing	0.0	0.11601159	0.46293812290349795
8-125521627-125521642-CCTT,8-125521860-125521874-CTTC,8-125521871-125521883-CCTC,8-125521895-125521907-CCTC,8-125521908-125521932-CTTC	testing	12.780955717464074	6.994191	1.8157046684342266
8-125521708-125521764-CCTT	testing	12.041381238589484	8.054482	1.4889212139519694
8-125523352-125523368-A	testing	0.7127599527022404	0.7147103	0.9976060848896109
8-125524636-125524653-AAAT	testing	3.375757391118883	0.5331155	5.489926231657389
8-125524666-125524680-ATAA	testing	0.0	4.5079923	0.021701425152121027
8-125527713-125527724-A	testing	1.09536027889968	0.3033906	2.963282433699942
8-125527735-125527744-TGA	testing	0.0910345693551603	0.12515202	0.8484692669209022
8-125528181-125528193-AGCC	testing	0.0	0.13200736	0.43102080899502504
8-125528666-125528676-CAC	testing	0.0	0.017751873	0.8492433916528869
8-125528988-125528997-GTG	testing	0.0	0.07716474	0.5644464016937005
8-125529918-125529927-CTT	testing	0.2224738527764173	0.7581274	0.3757878524522318
8-125529925-125529938-T	testing	0.4772039439746089	0.6364453	0.783770286774332
8-125530417-125530426-TC	testing	0.0	0.11601159	0.46293812290349795
8-125533121-125533136-TC	testing	0.0	0.333097	0.23089515743586314
8-125533362-125533371-ATA	testing	0.0	0.10915628	0.47811139115689
8-125534509-125534518-GCA	testing	0.0	0.05431363	0.6480308965578737
8-125537518-125537537-TC	testing	2.056690747590501	1.5556307	1.3026399834156863
8-125537536-125537552-T	testing	0.7717510155344932	1.1625918	0.6904456496030571
8-125539202-125539211-ATT	testing	0.0	0.06116897	0.6204668305567752
8-125539599-125539614-T	testing	0.5847800727185838	0.71928054	0.8358309996214286
8-125540592-125540611-CATC	testing	0.0	0.36280343	0.21607445735654984
8-125540982-125540991-GAA	testing	0.0	0.07259452	0.5793926713316275
8-125544275-125544287-CATG	testing	0.0	0.120581806	0.45334654663222773
8-125544560-125544570-GGA	testing	0.0	0.06802431	0.5951519753302364
8-125546528-125546537-TAA	testing	0.0	0.065739185	0.603357618779168
8-125546581-125546590-TCA	testing	0.0	0.08402008	0.5434189573224836
8-125546606-125546616-TAT	testing	0.0	0.10001582	0.49996045312815757
8-125547070-125547080-GGA	testing	0.0	0.09316051	0.517704162201684
8-125548067-125548085-T	testing	0.7706764375631302	0.9066595	0.8649165259585094
8-125549910-125549942-T	testing	5.754297965336599	4.526273	1.2654458492476772
8-125551704-125551716-A	testing	0.0525749777501211	0.4067918	0.3010604704932501
8-125552004-125552014-A	testing	0.0801897504406614	0.21198621	0.5775567786815365
8-125552020-125552029-A	testing	0.1452427872115341	0.41021946	0.48066137503170525
8-125552030-125552039-A	testing	0.1536999167231705	0.40736306	0.5000362397750646
8-125552095-125552104-TCA	testing	0.0	0.0703094	0.5871666508131671
8-125552603-125552612-AAG	testing	0.0	0.06802431	0.5951519753302364
8-125552637-125552646-CCA	testing	0.0	0.0703094	0.5871666508131671
8-125552700-125552709-AGA	testing	0.0	0.09087539	0.5239020074824733
8-125555644-125555654-AAT	testing	0.0	0.17085424	0.3692022690876096
8-125555838-125555850-TTA	testing	0.0	0.1137265	0.46788769759482335
8-125555865-125555875-T	testing	0.1171417745621692	0.21655643	0.6859496569447956
8-125555928-125555956-AAAAAT	testing	1.354293751948104	0.6838613	1.8552947465936946
8-125556640-125556650-CCT	testing	0.3137503628202193	0.13200736	1.7833501610475602
8-125558120-125558130-TAT	testing	0.0	0.052028537	0.6577712446183706
8-125560432-125560441-T	testing	0.0303448564517201	0.17085424	0.48123616765873817
8-125561486-125561508-T	testing	2.6649793420145373	2.5702193	1.0354877376605498
8-125562139-125562160-TTA	testing	0.4509243165567401	1.3316898	0.38480704169069313
8-125562607-125562629-AC	testing	1.102888216167194	1.5967627	0.7089313173652356
8-125562631-125562646-AC	testing	0.4324781694797736	0.93408084	0.5149289580491342
8-125564826-125564835-AG	testing	0.0	0.06345409	0.6117925834709919
8-125564874-125564883-TAA	testing	0.0	0.06802431	0.5951519753302364
8-125565530-125565552-TTAT	testing	0.362793348439747	0.45220834	0.8380774336724921
8-125565684-125565693-CAC	testing	0.222473852776417	0.08630517	1.730890521054338
8-125567154-125567163-CTC	testing	0.0	0.09087539	0.5239020074824733
8-125568574-125568587-CTTC	testing	0.2100414778325031	0.36965877	0.6601419959271774
8-125568584-125568607-TCCC	testing	0.3641382774206425	1.1123195	0.3828514491605905
8-125571030-125571058-TG	testing	1.7965538229020774	2.6981854	0.6777799008250409
8-125571279-125571290-TAT	testing	0.0	0.10001582	0.49996045312815757
8-125571682-125571694-TGAA	testing	0.0	0.06345409	0.6117925834709919
8-125571972-125571985-A	testing	0.1735176519977725	0.51854795	0.4421931266569916
8-125573050-125573059-ATA	testing	0.0	0.10230094	0.4943130763505103
8-125573145-125573154-ATA	testing	0.0	0.12972227	0.4353082528742207
8-125573156-125573166-ACA	testing	0.0	0.2725416	0.26842639855522177
8-125573965-125573974-GTT	testing	0.0	0.097730726	0.5057382938046765
8-125574166-125574180-A	testing	0.5355638089845781	0.72156566	0.7736007478508512
8-125575144-125575153-GTG	testing	0.0	0.081734955	0.550251876420802
8-125575283-125575297-A	testing	0.2793513716723521	0.63815916	0.5139154158465664
8-125577458-125577468-CA	testing	0.0	0.056598753	0.6385746890334433
8-125577476-125577485-AC	testing	0.0	0.058883846	0.6293906052601471
8-125577489-125577500-CA	testing	0.0606897129034403	0.07716474	0.9070073023754067
8-125577507-125577517-CA	testing	0.0606897129034402	0.081734955	0.8841981604663791
8-125577708-125577723-CTCC	testing	0.0	0.32738423	0.2339814924851111
8-125577757-125577771-TTCC	testing	0.0	0.16856912	0.3723436261026584
8-125577792-125577802-TCC	testing	0.0	0.07944983	0.5572588171301137
8-125578040-125578049-T	testing	0.4722690758052864	0.15942869	2.205881993257131
8-125578763-125578772-GGT	testing	0.0	0.07944983	0.5572588171301137
8-125581153-125581164-AG	testing	0.0857886537941189	0.049743414	1.2407133564760242
8-125588105-125588114-TCA,8-125588853-125588889-A,8-125588900-125588911-TC	testing	6.34034269844849	6.3360796	1.0006623750347168
8-125590828-125590841-TGAA	testing	0.0	0.036032766	0.7351170085007314
8-125591699-125591709-GAG	testing	0.0	0.07716474	0.5644464016937005
8-125591710-125591719-GGA	testing	0.0	0.12286693	0.44869824338675995
8-125594491-125594506-TG	testing	0.0	0.7546997	0.11700015806721356
8-125594851-125594887-TTTA	testing	5.4358072171335	4.5811157	1.1825828652629757
8-125596587-125596643-TCCA	testing	3.131237077665516	3.374578	0.9299653303697646
8-125596672-125596687-TCTA	testing	0.0	0.31938636	0.23844361557204677
8-125597324-125597336-TCCC	testing	0.2100414778325032	0.09316051	1.6050976352904807
8-125597886-125597911-CAAAA	testing	5.00176068667992	0.7638402	5.905907929128466
8-125598794-125598804-GAT	testing	1.3447853702481694	0.049743414	9.648406775660726
8-125599970-125599983-T	testing	0.2010740820328698	0.43535566	0.5623814307536597
8-125602108-125602117-CTG	testing	0.0	0.07259452	0.5793926713316275
8-125602346-125602359-T	testing	0.4749864266198477	0.49048394	0.9737545556613235
8-125603009-125603019-TAT	testing	0.0	0.052028537	0.6577712446183706
8-125605340-125605349-TCT	testing	0.0	0.0703094	0.5871666508131671
8-125607993-125608009-T	testing	0.6110778705106703	0.71585286	0.8715761203688988
8-125608014-125608026-A	testing	0.5674565552938429	0.8072573	0.7356860675508953
8-125608719-125608728-TAG	testing	0.0	0.088590294	0.530249982005967
8-125610077-125610087-GGT	testing	0.0	0.045173198	0.688832383509248
8-125610243-125610256-ATAC	testing	0.0	0.097730726	0.5057382938046765
8-125610541-125610550-TGA	testing	0.0	0.05431363	0.6480308965578737
8-125611789-125611798-CCA	testing	0.0	0.06116897	0.6204668305567752
8-125613002-125613011-CAT	testing	0.0	0.056598753	0.6385746890334433
8-125613311-125613320-TGA	testing	0.0	0.07716474	0.5644464016937005
8-125614008-125614025-TG	testing	0.5492165217428775	0.52893806	1.0322423828872394
8-125614076-125614085-TG	testing	0.0	0.052028537	0.6577712446183706
8-125614133-125614142-GT	testing	0.0	0.056598753	0.6385746890334433
8-125614193-125614202-TG	testing	0.0	0.09087539	0.5239020074824733
8-125614344-125614354-GT	testing	0.2269156105239629	0.1388627	1.3686339915104488
8-125614385-125614397-TG,8-125614400-125614409-GT,8-125614431-125614442-GT	testing	0.0	0.20741597	0.32529214406135115
8-125614511-125614520-GT	testing	0.0	0.13429248	0.4268169426521927
8-125614549-125614559-GT	testing	0.0	0.19370532	0.3404773192395698
8-125614590-125614599-GT	testing	0.0	0.25197563	0.2841105789057044
8-125615275-125615303-CTTCCC	testing	3.714302557144431	2.2137423	1.648542517956486
8-125615314-125615331-CCCTC	testing	3.7026904738539743	1.9578099	1.847930887033819
8-125615487-125615498-GGA	testing	0.0	0.14114779	0.41468346029627723
8-125615822-125615831-AG	testing	0.0	0.026892334	0.7880696717265836
8-125615866-125615876-GGT	testing	0.0	0.081734955	0.550251876420802
8-125617613-125617627-TAAT	testing	0.0	0.13429248	0.4268169426521927
8-125618000-125618009-AGA	testing	0.0	0.065739185	0.603357618779168
8-125619231-125619240-A	testing	0.0429338790741091	0.20056066	0.47555751000183816
8-125619561-125619573-TAAA	testing	0.0	0.14114779	0.41468346029627723
8-125619596-125619613-T	testing	4.290418671437347	0.728421	5.299743332722549
8-125619748-125619757-CAC	testing	0.0	0.0703094	0.5871666508131671
8-125620840-125620855-CATT	testing	0.0	0.10001582	0.49996045312815757
8-125621361-125621373-T	testing	0.2943528201977291	0.40736306	0.7772596219317368
8-125621495-125621505-TTA	testing	0.0	0.09087539	0.5239020074824733
8-125622059-125622074-TTA	testing	1.063792582199325	0.2576884	3.2536492159078265
8-125622363-125622373-TAT	testing	0.0910345693551606	0.07716474	1.0782877527162607
8-125623003-125623015-CTCA	testing	0.0	0.07487962	0.5718219195581509
8-125626270-125626282-AGG	training	0.0	0.040602982	0.7112224689516187
8-125626897-125626913-A	training	0.6276934223907915	0.7878338	0.8196279781089563
8-125627130-125627152-AC	training	1.2139578575598995	1.9852313	0.6301257119821191
8-125627831-125627840-AC	training	0.0	0.013181686	0.8835351684017148
8-125628292-125628301-GAG	training	0.1286829806911781	0.04745832	1.5508313175626718
8-125630905-125630914-AAG	training	0.0	0.06802431	0.5951519753302364
8-125631024-125631035-A	training	0.0677279713514684	0.25083306	0.4780848513862074
8-125631515-125631529-T	validation	0.307819190800572	0.68843156	0.5172537623945089
8-125632532-125632544-TGCA	validation	0.0	0.10230094	0.4943130763505103
8-125633677-125633686-CTT	training	0.0	0.10687116	0.48339265850300256
8-125633760-125633769-ATT	training	0.0	0.07259452	0.5793926713316275
8-125633781-125633790-AGC	training	0.1286829806911781	0.065739185	1.3797761868515166
8-125633921-125633934-TC	training	0.0	0.2348373	0.29865250974129826
8-125635530-125635539-TC,8-125635539-125635564-TC,8-125635563-125635574-TA,8-125635575-125635579-TA,8-125635578-125635593-AC,8-125635678-125635688-TA	training	5.724753123918209	4.233779	1.3440355689383812
8-125635963-125635972-TCA	training	0.0	0.040602982	0.7112224689516187
8-125636248-125636257-AAT	training	0.1575311083743769	0.03146255	1.9589693671268118
8-125637790-125637799-TGG	training	0.0	0.097730726	0.5057382938046765
8-125638064-125638074-AGA	training	0.0	0.045173198	0.688832383509248
8-125638089-125638107-AGG	training	0.1820691387103213	0.32167146	0.668931064744864
8-125638128-125638146-GGAGG	training	0.1517242822586011	0.4187886	0.4852155237385731
8-125639139-125639149-CA	testing	0.0	0.052028537	0.6577712446183706
8-125639186-125639195-AC	testing	0.0	0.06116897	0.6204668305567752
8-125640586-125640598-T	testing	1.447552651384786	1.0711875	1.321353456542856
8-125640595-125640616-TTTG	testing	1.6268887423014058	1.5053582	1.0757030688237714
8-125644008-125644017-TGT	testing	0.0	0.11829671	0.4580921077555406
8-125644161-125644170-TCC	testing	0.0	0.06345409	0.6117925834709919
8-125644971-125644983-TCTT	testing	0.1213794258068807	0.30910337	0.541133224609909
8-125644978-125644993-TTC	testing	0.0910345693551606	0.30224803	0.4749173522494582
8-125645004-125645014-CTC	testing	0.0	0.15485847	0.3923746383630099
8-125645025-125645039-TCC	testing	0.0	0.15257335	0.39592458982707396
8-125645468-125645502-T	testing	4.440513760028757	6.6651354	0.6711637671034282
8-125647222-125647300-TTTC,8-125647303-125647322-TC,8-125647334-125647353-TTTC,8-125647350-125647364-T	testing	10.41575862664761	7.140438	1.4523649849149474
8-125648599-125648608-GAT	testing	0.0	0.040602982	0.7112224689516187
8-125649167-125649177-GAG	testing	0.0	0.036032766	0.7351170085007314
8-125649243-125649257-A	testing	0.4276592658391553	0.5131208	0.8606122412404787
8-125650205-125650223-T	testing	0.7004733389345411	0.9546468	0.7589966033505635
8-125651185-125651200-A	testing	0.5135277385504419	0.6158793	0.8570267900614557
8-125651352-125651373-AAACAA	testing	0.0	0.44278228	0.18423593342067102
8-125651916-125651927-TGG	testing	0.0	0.05431363	0.6480308965578737
8-125652581-125652594-A	testing	0.4681902151388321	0.6044538	0.8065684579156674
8-125652985-125653004-AAC	testing	0.2031839140544056	0.30453312	0.7494662341971051
8-125653852-125653861-GA	testing	0.1213794258068808	0.03146255	1.68397331260409
8-125653875-125653884-GA	testing	0.8339060757225714	0.022322118	7.634809558501687
8-125654014-125654034-TTATTT	testing	0.0	0.3056757	0.24650231699852865
8-125654184-125654195-GCT	testing	0.0	0.052028537	0.6577712446183706
8-125655486-125655495-GT	testing	0.0	0.056598753	0.6385746890334433
8-125657094-125657104-TCC	testing	0.0	0.07259452	0.5793926713316275
8-125657551-125657561-TCC	testing	0.0	0.08630517	0.5367537572897199
8-125658054-125658069-AGC	testing	0.0	0.15942869	0.38546237889109336
8-125658079-125658092-TCC	testing	0.1820691387103212	0.14800313	1.1373612047167356
8-125658205-125658214-AC	testing	0.0	0.045173198	0.688832383509248
8-125658223-125658235-GCAG	testing	0.0	0.07259452	0.5793926713316275
8-125658943-125658955-CT	testing	0.0	0.10687116	0.48339265850300256
8-125659406-125659416-TTC	testing	0.2401879499311002	0.0703094	1.997470192080415
8-125659883-125659894-T	testing	0.513230178326324	0.41364712	1.1938744605952896
8-125660078-125660087-AAG	testing	0.0	0.07259452	0.5793926713316275
8-125662211-125662221-AAT	testing	0.0	0.08630517	0.5367537572897199
8-125663082-125663098-A	testing	1.2624749013989696	1.000349	1.23822069307008
8-125663657-125663671-A	testing	0.2933130377713185	0.5890293	0.5708219342360602
8-125664019-125664029-GTG	testing	0.6659398062488516	0.09087539	4.012774021045099
8-125664146-125664157-TA	testing	0.0	0.06345409	0.6117925834709919
8-125664320-125664330-CA	testing	0.0	0.06116897	0.6204668305567752
8-125665678-125665687-GGA	testing	0.0	0.07487962	0.5718219195581509
8-125666394-125666409-TG,8-125666452-125666476-TATG,8-125666452-125666479-TATATATG	testing	7.237755224865181	6.7748213	1.0673375939044671
8-125666421-125666459-AT	testing	10.838202623794915	7.177	1.5031197779022833
8-125666683-125666693-T	testing	0.1045834542734067	0.31938636	0.48781618523169595
8-125667058-125667075-T	testing	1.2217685479686224	1.043766	1.1556284659350098
8-125667205-125667214-CAC	testing	0.0	0.07259452	0.5793926713316275
8-125667763-125667775-AGTG	testing	0.0	0.06345409	0.6117925834709919
8-125667821-125667831-CT	testing	0.0	0.045173198	0.688832383509248
8-125668106-125668129-A	testing	6.853888793950023	2.0674953	3.2082601489147504
8-125668279-125668306-AAATA	testing	0.3393908608734178	0.7272784	0.5311281678252664
8-125669071-125669086-ATT,8-125669140-125669152-T,8-125669160-125669178-T	testing	1.6945129850048937	1.3134091	1.2696345205396609
8-125669993-125670015-T	testing	2.63020853959345	1.4139538	1.8033631802987977
8-125670159-125670168-T	testing	0.4832022321399841	0.2496905	1.6677668742501843
8-125670654-125670663-T	testing	0.0606057519968747	0.2348373	0.47965310912755155
8-125670804-125670816-ATTT	testing	0.1715773075882375	0.15942869	1.046828350358002
8-125671198-125671222-TG	testing	2.957911284093252	2.4056914	1.2203862311588938
8-125672366-125672376-T	testing	0.1135325813890351	0.27939695	0.5628210279208494
8-125673235-125673244-TGT	testing	0.0	0.07487962	0.5718219195581509
8-125673828-125673844-T	testing	1.592573423868541	0.9203702	1.6587836687787834
8-125675394-125675444-CCTTC	testing	10.660631357626778	6.3726416	1.6624790962667821
8-125675542-125675551-AG	testing	10.678964276806408	6.921068	1.535231431572292
8-125675662-125675671-TCT	testing	0.0	0.0703094	0.5871666508131671
8-125676195-125676204-ATG	testing	2.5374893604703224	0.07259452	15.281420061716458
8-125678420-125678429-A	testing	0.0303448564517201	0.1388627	0.545689454451114
8-125679018-125679027-GTT	testing	0.0	0.045173198	0.688832383509248
8-125680230-125680243-T	testing	0.9604796916355476	0.59274256	1.5308424122744064
8-125680586-125680596-TTG	testing	0.0	0.056598753	0.6385746890334433
8-125681157-125681166-GTG	testing	0.0	0.120581806	0.45334654663222773
8-125681297-125681314-A	testing	0.9479606494702902	0.70899755	1.2953817344320637
8-125682890-125682908-T	testing	0.6500365735175263	0.96378726	0.7050625644055244
8-125683277-125683305-TG	testing	4.030534557104811	2.835292	1.4071971569114112
8-125683304-125683336-GA,8-125683452-125683461-CTC	testing	2.505550017377247	4.05097	0.6276966630395419
8-125683716-125683725-CTC	testing	0.0	0.052028537	0.6577712446183706
8-125684348-125684361-TC	testing	0.1213794258068807	0.25654584	0.6209003190357815
8-125685503-125685512-TGG	testing	0.6519796326729371	0.6644379	0.9837027084514479
8-125685520-125685546-T	testing	4.090746669655675	1.9852313	2.0097274914565473
8-125686006-125686016-AT	testing	0.0	0.10001582	0.49996045312815757
8-125686160-125686173-ACC	testing	0.4838691855251437	0.37080133	1.2401604420385637
8-125686171-125686188-CAG	testing	0.4501105260978696	0.7352763	0.6585970727265572
8-125688086-125688098-TGG	testing	0.0	0.08402008	0.5434189573224836
8-125688958-125688970-TG	testing	0.0	0.595599	0.1437609887305761
8-125688975-125689002-GT	testing	1.1768994045084198	2.0126524	0.604405819200745
8-125689001-125689019-GA	testing	1.0708613662157025	1.020915	1.0445585670775237
8-125689316-125689339-TTTTTC	testing	0.0	1.2402855	0.07461096908084136
8-125689334-125689344-T	testing	0.0802743722823753	0.5003385	0.3002878747279665
8-125690415-125690456-TA,8-125690455-125690485-T	testing	13.863778631252249	6.3360796	2.169609373888454
8-125690649-125690664-TTG	testing	0.0	0.1388627	0.41865054694600706
8-125691047-125691059-T	testing	0.0743408314767345	0.45563602	0.3137680517485791
8-125692193-125692215-TATT	testing	0.2427588516137618	1.0460513	0.29907810550344627
8-125692528-125692543-A	testing	0.4909410965573032	0.6490134	0.7889593117523709
8-125693184-125693196-AAC	testing	0.0	0.08630517	0.5367537572897199
8-125693859-125693868-TAA	testing	0.0910345693551606	0.10687116	0.9234470834656731
8-125696820-125696831-AAC	testing	0.5788227462454707	0.1639989	2.5713089950203223
8-125697170-125697179-CCT	testing	0.0	0.06802431	0.5951519753302364
8-125698799-125698808-TC	testing	0.0	0.07716474	0.5644464016937005
8-125699185-125699197-T	testing	0.1247618263729909	0.52446604	0.35992642029499466
8-125701585-125701598-TTAT	testing	0.0	0.14343292	0.4107907837608817
8-125701593-125701604-TTA	testing	0.0	0.081734955	0.550251876420802
8-125703192-125703204-TGAA	testing	0.0	0.0703094	0.5871666508131671
8-125703533-125703542-ATC	testing	0.0	0.045173198	0.688832383509248
8-125705057-125705066-CAT	testing	0.0	0.049743414	0.6678090029388537
8-125705809-125705820-TG	testing	0.0	0.11601159	0.46293812290349795
8-125705890-125705903-TG	testing	0.0	0.59302825	0.1442942621747382
8-125710536-125710548-CTAC	testing	0.0	0.111441374	0.47294433491526594
8-125710713-125710724-TA	testing	0.0	0.104586035	0.48879191583140075
8-125710876-125710887-GAG	testing	0.0	0.06802431	0.5951519753302364
8-125710983-125710994-TA	testing	0.0	0.06116897	0.6204668305567752
8-125711267-125711277-CT	testing	0.0	0.07944983	0.5572588171301137
8-125711551-125711560-AGA	testing	0.0	0.08630517	0.5367537572897199
8-125713182-125713192-CT	testing	0.0	0.08630517	0.5367537572897199
8-125715074-125715083-TAA	testing	0.0	0.07716474	0.5644464016937005
8-125715325-125715336-A	testing	0.5304047433881086	0.40279287	1.2538060521584335
8-125715346-125715356-GTG	testing	0.5444776773532917	0.12972227	2.8054645174509707
8-125715486-125715516-A	testing	1.4849377998887967	2.707326	0.5645720517990418
8-125715535-125715544-T	testing	0.1517242822586011	0.4439248	0.4627924342824617
8-125716011-125716029-TTTTA	testing	0.9074627955888176	0.2428352	2.9386212255591535
8-125717607-125717616-AGC	testing	0.0	0.03146255	0.7606729064665184
8-125718181-125718207-GT	testing	2.000233371486829	2.1954613	0.914950459625187
8-125718208-125718226-GA	testing	2.001549077169865	2.0492144	0.9778219786587439
8-125719265-125719279-T	testing	0.7787418589023791	0.48705626	1.49686140626859
8-125720995-125721015-GTAT	testing	1.772393988836518	0.5003385	3.1188970702970376
8-125721012-125721027-TATC	testing	0.1715773075882375	0.51433474	0.4420673126644889
8-125721033-125721045-ATCT	testing	0.0	0.21884152	0.31363543869694266
8-125721407-125721451-TCTA	testing	4.213565309053439	4.8736095	0.86729070890134
8-125721451-125721467-ATCT	testing	1.732975156278335	0.9272255	1.7843941337888662
8-125721955-125721965-TAT	testing	0.0	0.045173198	0.688832383509248
8-125724063-125724072-TAA	testing	0.0	0.065739185	0.603357618779168
8-125724631-125724641-T	testing	0.1133530358132358	0.1891351	0.7379008491644073
8-125726134-125726149-TTCA	testing	0.0	0.12743714	0.4396819270590547
8-125727017-125727027-TAT	testing	0.0	0.10001582	0.49996045312815757
8-125727534-125727543-TG	testing	0.0	0.065739185	0.603357618779168
8-125730540-125730549-GA	testing	0.0606897129034402	0.013181686	1.4197501255056422
8-125731080-125731089-TA	testing	0.0	0.104586035	0.48879191583140075
8-125731119-125731128-TA	testing	0.0	0.09087539	0.5239020074824733
8-125732101-125732111-GAG	testing	0.0	0.052028537	0.6577712446183706
8-125732549-125732559-TCC	testing	0.0	0.0954456	0.5116513239489658
8-125734858-125734875-T	testing	0.4547503397776281	1.041481	0.485991742111895
8-125735024-125735042-T	testing	1.2139788302591628	0.9729277	1.2246667042515194
8-125736037-125736046-AG	testing	0.0	0.056598753	0.6385746890334433
8-125736371-125736380-T	testing	0.0303448564517201	0.17999467	0.4655262060942807
8-125737443-125737457-TGTT	testing	0.0	0.19142023	0.34314707664598304
8-125738675-125738690-TTTA	testing	0.2427588516137617	0.2142713	1.090646367052167
8-125738696-125738709-TTA	testing	0.0	0.10001582	0.49996045312815757
8-125742297-125742306-ATT	testing	0.0	0.06345409	0.6117925834709919
8-125743099-125743111-TTTC	testing	0.0	0.15257335	0.39592458982707396
8-125743786-125743795-CT	testing	0.0	0.06116897	0.6204668305567752
8-125745957-125745966-TTA	testing	0.0	0.06802431	0.5951519753302364
8-125746207-125746216-GGA	testing	0.0	0.07487962	0.5718219195581509
8-125746292-125746301-AGC	testing	0.0910345693551606	0.08402008	1.0381180649153103
8-125747084-125747094-A	testing	0.0	0.2531182	0.2831912940199627
8-125747157-125747166-CAT	testing	0.0	0.07487962	0.5718219195581509
8-125747579-125747593-TTA	testing	0.0	0.15028825	0.39953933115118273
8-125748166-125748178-TAT	testing	0.0	0.14343292	0.4107907837608817
8-125751450-125751465-TTTG	testing	0.703152450797458	0.24512029	2.3271667127929745
8-125752553-125752562-AGA	testing	0.0	0.0703094	0.5871666508131671
8-125753566-125753577-AAG	testing	0.0	0.097730726	0.5057382938046765
8-125754640-125754649-A	testing	0.2108258908336683	0.12286693	1.3946703121619177
8-125755741-125755750-TTC	testing	0.0	0.052028537	0.6577712446183706
8-125756897-125756906-TGA	testing	0.0	0.10687116	0.48339265850300256
8-125758652-125758661-CAA	testing	0.1818172559906247	0.07259452	1.6328285277575711
8-125759740-125759752-TG	testing	1.0747345126331065	0.12515202	5.217517091932404
8-125763603-125763622-A	testing	1.0544735756032049	1.2220047	0.8732749404016528
8-125764659-125764669-A	testing	0.1577464546467794	0.25197563	0.7322849444058936
8-125765270-125765286-AAAAT	testing	0.0	0.19142023	0.34314707664598304
8-125765301-125765316-A	testing	0.4037992883619696	0.87009776	0.5193283699180685
8-125766449-125766492-TA	testing	10.373030529769602	6.95763	1.48393023292091
8-125766496-125766514-T	testing	12.237138192966984	5.824215	2.0824933249328366
8-125768489-125768502-AGG	testing	0.5441900226596205	0.1639989	2.440123889378404
8-125769079-125769089-T	testing	0.0606897129034404	0.26682884	0.4380509256127201
8-125771115-125771127-A	testing	0.503995291054692	0.50233793	1.0027515468844739
8-125771674-125771683-AC	testing	0.1213794258068808	0.0703094	1.2998661600996821
8-125771686-125771697-AC	testing	0.1213794258068808	0.10001582	1.1068095803965945
8-125772266-125772275-TTC	testing	0.0	0.06116897	0.6204668305567752
8-125773409-125773420-A	testing	0.0303448564517201	0.30910337	0.3186110553225707
8-125774255-125774265-CTG	testing	0.0	0.06345409	0.6117925834709919
8-125774470-125774479-T	testing	0.0	0.20741597	0.32529214406135115
8-125777093-125777103-TCT	testing	1.1745090235471007	0.056598753	8.138692033819074
8-125780074-125780084-T	testing	0.2477435917169306	0.45506474	0.6264919506811594
8-125780082-125780095-TTA	testing	0.0	0.13200736	0.43102080899502504
8-125781245-125781255-TAA	testing	0.0	0.07716474	0.5644464016937005
8-125781639-125781649-AAC	testing	0.0	0.0703094	0.5871666508131671
8-125782399-125782409-T	testing	0.4977369839769687	0.3719439	1.2665424512891654
8-125787572-125787581-AG	testing	0.0	0.06116897	0.6204668305567752
8-125788312-125788325-T	testing	0.9899997295389912	0.79354656	1.2198577873088015
8-125788939-125788949-TTC	testing	0.0	0.06116897	0.6204668305567752
8-125790884-125790893-TA	testing	0.2176064435299893	0.056598753	2.028154359121808
8-125790905-125790916-TA	testing	0.0	0.111441374	0.47294433491526594
8-125791899-125791915-TCAT	testing	0.1213794258068807	0.14571801	0.9009491237816906
8-125791986-125791996-TG	testing	0.0	0.06116897	0.6204668305567752
8-125792125-125792134-GAA	testing	0.0910345693551606	0.08402008	1.0381180649153103
8-125792484-125792522-CATTAGTGAGAC	testing	3.081359783345356	3.374578	0.9156104089029966
8-125792661-125792679-AAAAC	testing	0.0	0.54946834	0.15397209354346666
8-125792672-125792695-AAAC	testing	0.0	0.6747209	0.12907874306734207
8-125793851-125793860-TTC	testing	0.0	0.08402008	0.5434189573224836
8-125795425-125795434-A	testing	1.1064502532934444	0.14800313	4.864657366596318
8-125796856-125796866-GT	testing	0.0606897129034403	0.07716474	0.9070073023754067
8-125797718-125797727-TTG	testing	0.0	0.14343292	0.4107907837608817
8-125798426-125798435-TTC	testing	0.0	0.07487962	0.5718219195581509
8-125799218-125799228-CTT	testing	0.0	0.056598753	0.6385746890334433
8-125799653-125799665-TTTC	testing	0.0	0.09316051	0.517704162201684
8-125800071-125800086-TTTTG	testing	0.0	0.21884152	0.31363543869694266
8-125800626-125800635-ATG	testing	0.0	0.088590294	0.530249982005967
8-125801344-125801356-AAT	testing	0.0	0.0703094	0.5871666508131671
8-125802704-125802713-AGA	testing	0.0	0.045173198	0.688832383509248
8-125803257-125803266-GCT	testing	0.0	0.07259452	0.5793926713316275
8-125803307-125803316-GTA	testing	0.0	0.049743414	0.6678090029388537
8-125804189-125804198-ATT	testing	0.0	0.07487962	0.5718219195581509
8-125804200-125804210-AG	testing	0.0	0.06116897	0.6204668305567752
8-125806818-125806830-TG	testing	0.0	0.13429248	0.4268169426521927
8-125806871-125806882-GA	testing	0.0	0.05431363	0.6480308965578737
8-125806904-125806918-AG	testing	0.0	0.10915628	0.47811139115689
8-125806928-125806937-A	testing	0.03034485645172	0.13200736	0.5618134547616076
8-125807411-125807420-A	testing	0.0	0.14343292	0.4107907837608817
8-125809895-125809904-T	testing	0.0	0.12743714	0.4396819270590547
8-125811507-125811516-GGA	testing	0.0	0.06802431	0.5951519753302364
8-125812932-125812945-AT	testing	0.3237140090377481	0.6575826	0.5592974403553462
8-125812944-125812959-AC	testing	0.255459520604567	0.7741232	0.40664693558592996
8-125813114-125813123-AGA	testing	0.0	0.07259452	0.5793926713316275
8-125813188-125813197-ATA	testing	0.0	0.07487962	0.5718219195581509
8-125814737-125814747-CT	testing	0.0	0.052028537	0.6577712446183706
8-125815023-125815036-AAT	testing	0.0	0.09087539	0.5239020074824733
8-125816143-125816156-A	testing	0.437899519879162	0.48934138	0.912712967616769
8-125818093-125818103-C	testing	0.7296439360691428	0.97978306	0.7683431670701917
8-125819758-125819768-ATA	testing	0.0	0.10687116	0.48339265850300256
8-125820858-125820872-T	testing	0.4015832488453108	0.6907167	0.6343400219640117
8-125821122-125821134-TAT	testing	0.0	0.09087539	0.5239020074824733
8-125821478-125821501-AAAAAT	testing	0.0	0.24854794	0.2869045790372481
8-125821688-125821699-GA	testing	0.0	0.0703094	0.5871666508131671
8-125822083-125822092-CT	testing	0.0	0.07944983	0.5572588171301137
8-125822203-125822212-AG	testing	0.0	0.058883846	0.6293906052601471
8-125823463-125823472-TG	testing	0.0	0.07259452	0.5793926713316275
8-125825458-125825467-AAG	testing	0.0	0.045173198	0.688832383509248
8-125825776-125825787-TA	testing	0.3115516646536388	0.14571801	1.6748941791187335
8-125826065-125826075-GGA	testing	0.0	0.03831786	0.7229724346516061
8-125826932-125826942-AG	testing	0.1213794258068808	0.05431363	1.4346070778510025
8-125827364-125827385-T	testing	1.094504189902508	1.3911028	0.8010877518991367
8-125827951-125827961-TGG	testing	0.1715773075882377	0.07487962	1.5529385733354046
8-125828267-125828276-TTA	testing	0.0	0.08402008	0.5434189573224836
8-125829276-125829285-CT	testing	0.0	0.097730726	0.5057382938046765
8-125829786-125829795-AT	testing	0.0	0.056598753	0.6385746890334433
8-125831843-125831852-TA	testing	0.0	0.07716474	0.5644464016937005
8-125831941-125831950-GGA	testing	0.2224738527764173	0.06345409	1.9728711149192857
8-125832546-125832556-T	testing	0.0801897504406615	0.28053948	0.4735113172506082
8-125833337-125833349-T	testing	1.7663631759148395	0.70328474	2.323414205422152
8-125834339-125834354-TATT	testing	0.0	0.13429248	0.4268169426521927
8-125835466-125835476-TTG	testing	0.0303448564517201	0.042888105	0.912216285965302
8-125836235-125836244-TTC	testing	0.0	0.08630517	0.5367537572897199
8-125837188-125837199-GTG	testing	2.839350102623881	0.06345409	17.98272593009989
8-125837849-125837858-AAG	testing	0.1286829806911782	0.05431363	1.4819363700483112
8-125838431-125838444-GTGA	testing	0.0	0.081734955	0.550251876420802
8-125841121-125841130-GAA	testing	0.2034844265707129	0.052028537	1.996233289877103
8-125841526-125841546-AAACA	testing	0.953433256090028	0.41764605	2.0350454834727865
8-125842723-125842733-GTG	testing	0.0	0.111441374	0.47294433491526594
8-125842866-125842883-AAC	testing	0.1286829806911784	0.29882038	0.5733984323749414
8-125844605-125844625-AAAAC	testing	2.426124144901496	0.14571801	10.280581976475782
8-125844857-125844868-AC	testing	0.0	0.09087539	0.5239020074824733
8-125844993-125845003-ATT	testing	0.0	0.07716474	0.5644464016937005
8-125846053-125846062-A	testing	0.0	0.14343292	0.4107907837608817
8-125846221-125846233-CACT	testing	0.0	0.06802431	0.5951519753302364
8-125846319-125846332-T	testing	0.8491664064325535	0.6592964	1.2500604591731943
8-125846333-125846343-T	testing	0.5149462178897497	0.4490663	1.1199853604013754
8-125847706-125847716-T	testing	0.3092948115649528	0.29082248	1.0472652739037756
8-125847745-125847754-T	testing	0.4725897335517772	0.36737365	1.2251219844160604
8-125848616-125848625-TCT	testing	0.0	0.09316051	0.517704162201684
8-125848863-125848879-T	testing	0.546104858600724	0.96150213	0.6086703364417403
8-125848919-125848934-GAAT	testing	0.0	0.097730726	0.5057382938046765
8-125849175-125849184-T,8-125849191-125849218-TTTTTTG,8-125849212-125849220-T	testing	1.07213497207287	2.4513936	0.4594097014560474
8-125849363-125849375-AC	testing	0.0	0.11829671	0.4580921077555406
8-125849508-125849517-ATT	testing	0.0	0.09087539	0.5239020074824733
8-125849617-125849626-ATC	testing	0.0	0.08630517	0.5367537572897199
8-125849979-125849991-GCCT	testing	0.5932636074037788	0.17085424	2.559544969293369
8-125850006-125850025-TTCC	testing	0.7248752087079335	0.5146204	1.3420888872350047
8-125850026-125850040-TCCC	testing	0.6181037625589035	0.26682884	1.9575989787468822
8-125850065-125850080-CCTT	testing	1.0064132260340546	0.3056757	2.7273342377521126
8-125850100-125850117-TCCC	testing	0.924890127581029	0.5898862	1.4855930261846504
8-125850114-125850130-CCTT	testing	0.8014211138870201	0.5887436	1.3087905483071205
8-125850148-125850160-TTCC	testing	0.9382637104254676	0.20056066	3.4544231784208472
8-125850354-125850407-AC	testing	10.26859142011652	6.5188885	1.566515498805656
8-125850384-125850385-A,8-125850386-125850387-A,8-125850406-125850410-A	testing	14.441118276986035	6.5554504	2.1848436098308293
8-125851456-125851465-AAT	testing	0.0	0.033747643	0.7476767272825885
8-125852782-125852791-TGC	testing	0.0	0.06345409	0.6117925834709919
8-125855434-125855443-TAA	testing	0.0	0.09087539	0.5239020074824733
8-125856745-125856757-TTAT	testing	0.0	0.10230094	0.4943130763505103
8-125857893-125857905-CT	testing	0.1213794258068807	0.10915628	1.0584402524604124
8-125857914-125857926-CA	testing	0.0	0.15942869	0.38546237889109336
8-125858833-125858844-TAT	testing	0.0	0.18684998	0.34861428262954736
8-125859501-125859511-A	testing	0.0525103694581257	0.21884152	0.47832656630832054
8-125859660-125859682-A	testing	1.051228331927636	1.8207034	0.5993785047330245
8-125861147-125861156-AG	testing	0.0	0.042888105	0.6998483183747171
8-125861969-125862012-GT	testing	4.657694842026363	4.8004866	0.9708617185130886
8-125862011-125862043-GA	testing	3.113923776999804	4.5445538	0.6919768648174135
8-125863138-125863150-CCT	testing	0.0	0.10230094	0.4943130763505103
8-125863772-125863781-A	testing	0.0525749777501211	0.17999467	0.5449210077824735
8-125864181-125864194-T	testing	0.3277161628746588	0.46249133	0.7603960097921134
8-125865414-125865434-TTGTTT	testing	0.0	0.2828246	0.2612162332305709
8-125866415-125866424-T	testing	0.0678781721746832	0.1137265	0.7854813145523986
8-125866786-125866795-CA	testing	0.0	0.03831786	0.7229724346516061
8-125868304-125868313-GAA	testing	0.0	0.0703094	0.5871666508131671
8-125869303-125869312-TA	testing	0.0	0.065739185	0.603357618779168
8-125869946-125869956-GTG	testing	0.0	0.058883846	0.6293906052601471
8-125870357-125870369-TTCC	testing	0.0	0.10687116	0.48339265850300256
8-125871233-125871242-CA	testing	0.210041477832503	0.06116897	1.9237045309187182
8-125871330-125871339-AT	testing	0.0	0.049743414	0.6678090029388537
8-125872960-125872976-A	testing	0.7428035929185725	0.833536	0.9028078112880193
8-125873305-125873315-A	testing	0.0	0.20970109	0.32289198594683666
8-125873478-125873487-TGG	testing	0.1820691387103212	0.065739185	1.7018856386335026
8-125876727-125876736-GAA	testing	0.0	0.097730726	0.5057382938046765
8-125877617-125877631-AATG	testing	0.0	0.05431363	0.6480308965578737
8-125877950-125877961-TTA	testing	0.0	0.042888105	0.6998483183747171
8-125877963-125877973-TG	testing	0.0	0.08630517	0.5367537572897199
8-125879596-125879605-T	testing	0.0	0.24397773	0.29071649493122714
8-125880326-125880336-TG	testing	0.1212115039937499	0.081734955	1.217220451584286
8-125881095-125881108-T	testing	0.3131167692079151	0.51429904	0.6725010822219665
8-125882582-125882595-TCAT	testing	0.0	0.12286693	0.44869824338675995
8-125884706-125884745-T	testing	5.012046660154933	6.7382593	0.7475654893863023
8-125884875-125884884-CAC	testing	0.0	0.081734955	0.550251876420802
8-125885048-125885057-CAT	testing	0.0	0.0954456	0.5116513239489658
8-125885612-125885624-CTCA	testing	0.0	0.0703094	0.5871666508131671
8-125885821-125885832-TTC	testing	0.0	0.10687116	0.48339265850300256
8-125886008-125886023-TTTG	testing	0.0	0.20284575	0.33020110072536923
8-125886208-125886218-AAT	testing	0.0	0.0703094	0.5871666508131671
8-125887293-125887305-TTTC,8-125887381-125887407-CCTTCCCT,8-125887434-125887448-CCTT	testing	9.099929350021725	3.9412851	2.2764860984496553
8-125887400-125887437-TCCC	testing	9.056859237931976	3.3197353	2.67765146557746
8-125887825-125887834-T	testing	0.0	0.21198621	0.3205269873947313
8-125888463-125888474-CAT	testing	0.0	0.033747643	0.7476767272825885
8-125888609-125888625-T	testing	1.5881677556831444	1.0163448	1.5122279027798082
8-125889529-125889546-TCCC	testing	0.3431546151764752	0.5627505	0.668659797580651
8-125890582-125890598-AT	testing	0.2643477690879679	1.5053582	0.2269573040384183
8-125890613-125890663-TAATATATATTTGTATATATATTTG	testing	5.101011393243948	3.5756676	1.4149841496124262
8-125890626-125890635-TA	testing	0.0	0.43021417	0.1886030318654064
8-125890651-125890660-TA	testing	0.0606897129034403	0.45049453	0.2919006532243659
8-125890676-125890685-TA	testing	0.0606897129034403	0.30110547	0.4006171067760316
8-125890689-125890698-TA	testing	0.0	0.15714356	0.38888782592883137
8-125890726-125890735-TA	testing	0.0	0.09316051	0.517704162201684
8-125890739-125890752-TA	testing	0.0	0.26225862	0.27604588125466833
8-125890865-125890873-T,8-125890953-125890965-TA	testing	12.376783290520835	6.884506	1.786351574545263
8-125890979-125891041-TA	testing	16.841621463687872	7.57918	2.206175849985008
8-125891594-125891604-T	testing	0.0743408314767343	0.31595868	0.4191301681136556
8-125893521-125893530-ATA	testing	0.0	0.08402008	0.5434189573224836
8-125893528-125893538-TAT	testing	0.0	0.08402008	0.5434189573224836
8-125893558-125893568-TAA	testing	0.0910345693551606	0.06802431	1.1369460130808489
8-125895058-125895067-T	testing	0.5246711826988326	0.41250455	1.2188597792913887
8-125895068-125895081-T	testing	0.4140352361045773	0.7455593	0.6079233426970496
8-125895851-125895863-CTTC	testing	0.0	0.14343292	0.4107907837608817
8-125895883-125895907-TTCC	testing	0.5006772068609054	1.8298438	0.3112569042431856
8-125895908-125895921-TCCT	testing	0.3828790886611847	0.67814857	0.6205487066064835
8-125897328-125897337-TCA	testing	0.0	0.07487962	0.5718219195581509
8-125898768-125898785-TTA	testing	0.0	0.29882038	0.2507394431548358
8-125899865-125899884-CAAAA	testing	0.0	0.33195445	0.23150589141980135
8-125902833-125902843-AGA	testing	0.0	0.06345409	0.6117925834709919
8-125905528-125905540-AT	testing	0.0	0.2531182	0.2831912940199627
8-125905667-125905677-GT	testing	0.0	0.06345409	0.6117925834709919
8-125905951-125905960-T	testing	0.0	0.21884152	0.31363543869694266
8-125906865-125906877-AAC	testing	0.0	0.065739185	0.603357618779168
8-125907099-125907110-A	testing	0.4551691177459085	0.32395655	1.309495319145107
8-125907469-125907479-CT	testing	0.0	0.07944983	0.5572588171301137
8-125908010-125908033-A	testing	0.695934019269879	2.707326	0.2835203390236399
8-125908271-125908280-A	testing	0.0857886537941187	0.12515202	0.8251698287855409
8-125909430-125909472-TG	testing	3.348984988372264	4.5079923	0.748478895759497
8-125910273-125910290-A	testing	0.603337600831069	1.2677069	0.5142458525514998
8-125910291-125910315-AAAAAGA	testing	2.044126473257964	1.4139538	1.4162430011126916
8-125910512-125910522-GTA	testing	0.0	0.058883846	0.6293906052601471
8-125911138-125911165-AAAAT	testing	2.493416235971024	1.7658607	1.3899302536202323
8-125911444-125911454-T	testing	0.0303448564517201	0.31253102	0.315963770316521
8-125912315-125912328-A	testing	0.4178425836890164	0.62216336	0.7170712505949018
8-125912381-125912391-A	testing	0.4205645095687002	0.17313933	1.9058570201834357
8-125912589-125912603-CATT	testing	0.0	0.14343292	0.4107907837608817
8-125914655-125914665-GGA	testing	0.0	0.06116897	0.6204668305567752
8-125915048-125915058-GGA	testing	0.0	0.09316051	0.517704162201684
8-125915061-125915073-TCAT	testing	0.0	0.12515202	0.44414436077455577
8-125916002-125916014-GAA	testing	0.0	0.120581806	0.45334654663222773
8-125916062-125916072-GT	testing	0.0	0.0703094	0.5871666508131671
8-125917323-125917332-TGA	testing	0.0	0.058883846	0.6293906052601471
8-125917599-125917608-CAA	testing	0.0	0.07944983	0.5572588171301137
8-125917733-125917753-TG	testing	0.7792250354333344	0.8518169	0.9237333729137762
8-125918707-125918717-GTG	testing	0.0	0.12743714	0.4396819270590547
8-125918846-125918869-A	testing	0.6537546693182243	1.6241839	0.4371660524832788
8-125919011-125919020-A	testing	0.0	0.2142713	0.3181964118263424
8-125920407-125920419-T	testing	0.1171417745621689	0.65815383	0.28640859673843355
8-125921513-125921523-ATA	testing	0.0	0.040602982	0.7112224689516187
8-125921640-125921651-GAA	testing	0.0	0.07259452	0.5793926713316275
8-125922781-125922792-TTA	testing	0.0	0.088590294	0.530249982005967
8-125926226-125926235-TCC	testing	0.0910345693551606	0.0954456	0.9774309033058847
8-125927183-125927192-T	testing	0.0606897129034402	0.1891351	0.5557599644714191
8-125928476-125928485-TA	testing	0.0	0.07944983	0.5572588171301137
8-125928541-125928551-TA	testing	0.0	0.1137265	0.46788769759482335
8-125928569-125928580-AG	testing	0.2573659613823564	0.1137265	1.672071368699513
8-125928627-125928637-T	testing	0.0910718518669537	0.29996294	0.4777238907858655
8-125929010-125929020-A	testing	0.0957197721652959	0.36965877	0.4167276002645408
8-125932144-125932153-AGA	testing	0.0	0.056598753	0.6385746890334433
8-125933061-125933070-GGA	testing	0.0	0.052028537	0.6577712446183706
8-125933563-125933572-TG	testing	0.0	0.06802431	0.5951519753302364
8-125933595-125933604-TG	testing	0.0	0.07259452	0.5793926713316275
8-125933914-125933923-CTT	testing	0.0	0.065739185	0.603357618779168
8-125933941-125933951-A	testing	0.4542424389702936	0.2496905	1.5849513754885922
8-125934638-125934651-AAT	testing	0.0	0.10687116	0.48339265850300256
8-125935284-125935319-TATG	testing	8.010370852500662	5.677968	1.4036718189683055
8-125935367-125935380-ATCC,8-125935416-125935426-CAT	testing	6.4768562509761125	5.0746994	1.2709639232331278
8-125935316-125935356-TATC	testing	7.4402835463175325	5.0015755	1.4780303744044427
8-125935591-125935615-GT	testing	6.615610522537367	1.6790266	3.7748792078417304
8-125936752-125936767-T	testing	0.9215794896591212	1.1077492	0.8458539982134712
8-125936767-125936776-G	testing	0.6211689963957645	0.84953177	0.7594995967283585
8-125938340-125938349-A	testing	0.0678781721746834	0.18456489	0.5899468911104366
8-125938407-125938416-TAA	testing	0.0	0.045173198	0.688832383509248
8-125938976-125938985-CAG	testing	0.0	0.05431363	0.6480308965578737
8-125940293-125940302-TCT	testing	0.0	0.029177427	0.774129058941544
8-125942793-125942813-TG	testing	0.9190800285543091	0.99120855	0.9339003333087055
8-125944149-125944158-TTA	testing	0.0	0.06116897	0.6204668305567752
8-125944353-125944362-CT	testing	0.0	0.036032766	0.7351170085007314
8-125944761-125944775-A	testing	0.4943494308118901	0.5297235	0.9438260296969861
8-125945510-125945519-A	testing	0.1906866512180057	0.12743714	1.2780966697787606
8-125945702-125945714-TG	testing	0.0	0.14343292	0.4107907837608817
8-125946951-125946960-CTC	testing	0.0	0.0703094	0.5871666508131671
8-125947987-125947998-A	testing	0.1503081055189135	0.41478968	0.4862337285372804
8-125948859-125948888-A	testing	1.2337490786745042	2.771309	0.46450907188132806
8-125949801-125949816-AAAC	testing	0.2713125687609506	0.21884152	1.1645678039702942
8-125950402-125950411-GA	testing	0.0	0.07716474	0.5644464016937005
8-125950413-125950423-T	testing	0.4221586860712982	0.19599044	1.7641065909807705
8-125950444-125950454-CCA	testing	0.0	0.09087539	0.5239020074824733
8-125950587-125950598-T	testing	0.4735190403666296	0.46077752	1.0227211682212753
8-125951726-125951737-TG	testing	0.0	0.29882038	0.2507394431548358
8-125951736-125951746-T	testing	0.080274372282375	0.5214311	0.29009551064047967
8-125954715-125954724-A	testing	0.0	0.19599044	0.33784874943934007
8-125954883-125954893-ATT	testing	0.3005329177076332	0.07716474	2.260793641599526
8-125956081-125956090-TG	testing	0.0	0.052028537	0.6577712446183706
8-125956285-125956294-AG	testing	0.0	0.017751873	0.8492433916528869
8-125957737-125957746-TG	testing	0.0	0.045173198	0.688832383509248
8-125958156-125958165-T	testing	0.0678281421902377	0.18684998	0.5850728739469938
8-125958330-125958343-AC	testing	0.0	0.15942869	0.38546237889109336
8-125958873-125958888-TTTA	testing	0.0	0.15942869	0.38546237889109336
8-125960378-125960408-TG	testing	6.760094216118346	2.9358368	2.2597045454216595
8-125963769-125963781-GGA	testing	0.0	0.12286693	0.44869824338675995
8-125964921-125964934-AATA	testing	0.8366676341872527	0.23597986	2.7878683983833215
8-125964936-125964950-AAT	testing	0.6925380360931088	0.35023534	1.7602750510279999
8-125964945-125964961-AATA	testing	0.9162982492180936	0.462777	1.8058631557759
8-125964975-125964985-AAT	testing	0.0	0.15485847	0.3923746383630099
8-125964989-125964999-TAT	testing	0.0	0.22569686	0.30703397017705364
8-125965020-125965033-AATA	testing	0.2100414778325032	0.15485847	1.216524127420616
8-125965130-125965141-ATT	testing	0.0	0.065739185	0.603357618779168
8-125965598-125965608-TGG	testing	0.0	0.07716474	0.5644464016937005
8-125965724-125965733-TAA	testing	0.0	0.045173198	0.688832383509248
8-125966424-125966433-T	testing	0.0428943268970594	0.1639989	0.5412686450476096
8-125967128-125967137-AAT	testing	0.0	0.06116897	0.6204668305567752
8-125967253-125967270-TTTA	testing	0.0	0.25883093	0.27868277687210524
8-125967278-125967299-TATTTA	testing	0.0	0.62559104	0.13781868089220067
8-125967652-125967663-TG	testing	0.0	0.17085424	0.3692022690876096
8-125967688-125967697-TG	testing	0.0	0.07487962	0.5718219195581509
8-125967753-125967762-TTG	testing	0.2866801405157193	0.09316051	2.001859181857199
8-125968300-125968313-TA	testing	0.2098150876912949	0.36508852	0.66614219523478
8-125968330-125968341-ATA	testing	0.0	0.07716474	0.5644464016937005
8-125968339-125968350-ATG	testing	0.0	0.11829671	0.4580921077555406
8-125969418-125969427-A	testing	0.1241891148176445	0.15485847	0.8796612285149655
8-125969972-125969984-CAT	testing	0.0	0.052028537	0.6577712446183706
8-125970128-125970138-G	testing	1.0265632875674464	1.1991535	0.8671517935081932
8-125970398-125970410-A	testing	0.2615349036154979	0.53054476	0.5733691349928877
8-125970560-125970588-AAAC	testing	0.905115642959248	2.2594442	0.4259967847339844
8-125972367-125972390-CTG	testing	0.1286829806911779	1.6561755	0.13021647363328887
8-125972388-125972402-CTA	testing	0.3020539712922841	0.28053948	1.056536817920401
8-125973361-125973376-TAAA	testing	0.0	0.12972227	0.4353082528742207
8-125975113-125975125-TGAA	testing	0.0	0.10687116	0.48339265850300256
8-125975323-125975393-AGTGGAAAGAGTTAGAA	testing	2.5213703314660667	5.71453	0.45083099261093623
8-125975651-125975660-CTG	testing	0.0	0.049743414	0.6678090029388537
8-125978419-125978428-TAT	testing	0.0	0.07487962	0.5718219195581509
8-125978650-125978668-T	testing	1.021896218269836	1.2996984	0.8015271134623259
8-125979276-125979286-T	testing	0.1167644352755361	0.3388098	0.4939826669220607
8-125980262-125980271-T	testing	0.0303448564517201	0.17770955	0.4693567666352134
8-125980307-125980319-TATT	testing	0.0	0.104586035	0.48879191583140075
8-125980619-125980630-T	testing	0.0606897129034402	0.33081192	0.37299272708944586
8-125981109-125981124-ATAG	testing	0.2709118854058747	0.3353821	0.8519226798848063
8-125981209-125981225-TGTTT	testing	0.0	0.14800313	0.4032207174159455
8-125981506-125981516-TC	testing	0.0	0.022322118	0.8175136405012216
8-125983259-125983268-ACC	testing	2.916800844859301	0.06116897	18.718248586308523
8-125983378-125983389-T	testing	0.8286119444052087	0.38336942	1.9211226568805462
8-125983768-125983777-TAT	testing	0.0	0.045173198	0.688832383509248
8-125983827-125983841-ATAG	testing	0.0	0.16856912	0.3723436261026584
8-125983845-125983858-ATAG	testing	0.3431546151764753	0.17313933	1.62244893540771
8-125983972-125983981-GGA	testing	0.0	0.045173198	0.688832383509248
8-125984065-125984077-CT	testing	0.0	0.120581806	0.45334654663222773
8-125984296-125984352-GATA	testing	4.200111902119406	4.45315	0.9444257057464407
8-125984542-125984551-T	testing	0.0	0.21198621	0.3205269873947313
8-125985180-125985197-ATTT	testing	0.0	0.21198621	0.3205269873947313
8-125985845-125985857-AG	testing	0.2690257272727565	0.029177427	2.8567353897887786
8-125987304-125987316-GTTT	testing	0.1213794258068807	0.20056066	0.7365548964621007
8-125987932-125987941-GT	testing	0.0	0.022322118	0.8175136405012216
8-125988471-125988480-A	testing	0.0	0.11829671	0.4580921077555406
8-125988645-125988654-T	testing	0.1247618263729906	0.17085424	0.8298257630118346
8-125988662-125988685-TTTG	testing	0.0	0.52702785	0.15948254929984373
8-125989612-125989633-A	testing	8.950076059040123	1.3454006	6.26129258493467
8-125989675-125989691-ACA	testing	0.0	0.17313933	0.3661135143005586
8-125989904-125989919-AAAG	testing	0.0	0.15714356	0.38888782592883137
8-125990005-125990018-AG	testing	0.2100414778325031	0.14114779	1.2856907286295394
8-125990061-125990072-AG	testing	0.2573659613823565	0.13429248	1.5252984704517898
8-125990073-125990083-AGA	testing	0.0	0.08402008	0.5434189573224836
8-125990183-125990192-AAG	testing	0.0	0.12286693	0.44869824338675995
8-125990197-125990211-GA	testing	0.0	0.2325522	0.30070467132678724
8-125991083-125991096-AGG	testing	0.0	0.1137265	0.46788769759482335
8-125991657-125991667-CCT	testing	0.0	0.09087539	0.5239020074824733
8-125992438-125992451-ACAA	testing	0.0	0.09316051	0.517704162201684
8-125995544-125995553-A	testing	0.0906983371099365	0.15257335	0.7550216090095668
8-125996419-125996429-AAT	testing	0.2573659613823565	0.06116897	2.217337254077857
8-125997489-125997498-T	testing	0.6545460631895154	0.36051834	1.6384712565182862
8-125998425-125998435-ATT	testing	0.0	0.0703094	0.5871666508131671
8-125998496-125998505-A	testing	0.0742723040403148	0.15942869	0.6717541689021164
8-125999302-125999311-CT	testing	0.0	0.10915628	0.47811139115689
8-125999538-125999551-ATTC	testing	0.0	0.13657758	0.42269432293626474
8-125999683-125999709-A	testing	1.297962926827321	2.2777252	0.5879413343591265
8-126000071-126000080-GAG	testing	0.0	0.05431363	0.6480308965578737
8-126000089-126000099-CT	testing	0.0	0.08630517	0.5367537572897199
8-126000596-126000605-TAA	testing	0.0	0.081734955	0.550251876420802
8-126000708-126000728-T	testing	0.358145853354284	1.377392	0.31010446337484165
8-126001983-126001995-TATT	testing	0.0	0.10687116	0.48339265850300256
8-126003122-126003132-AT	testing	0.0	0.10230094	0.4943130763505103
8-126003898-126003907-ATT	testing	0.0	0.049743414	0.6678090029388537
8-126005051-126005060-AAG	testing	0.1820691387103213	0.20056066	0.9384765747796843
8-126005466-126005478-TA	testing	0.0857886537941187	0.2576884	0.519414814106688
8-126005838-126005861-AAATT	testing	0.1517242822586011	0.31481612	0.606833413943993
8-126006897-126006909-AG	testing	0.348455675383864	0.09087539	2.349468286005147
8-126008166-126008177-TG	testing	0.1820691387103213	0.0703094	1.6562159147429403
8-126010570-126010579-ACT	testing	0.0	0.04745832	0.6781577329783766
8-126013914-126013925-TG	testing	0.0	0.040602982	0.7112224689516187
8-126014491-126014501-ATT	testing	0.0	0.056598753	0.6385746890334433
8-126016219-126016228-AT	testing	0.3685536961401711	0.09316051	2.4257219870674964
8-126016470-126016486-TTTG	testing	0.1213794258068807	0.12743714	0.9733653254999631
8-126016656-126016670-AAAG	testing	0.0	0.5907431	0.14477162348780612
8-126016748-126016762-AAAG	testing	0.0	0.43078545	0.1884000399784885
8-126016763-126016777-GAAA	testing	0.0	0.27939695	0.26357618320337056
8-126018677-126018686-ATT	testing	0.0	0.06802431	0.5951519753302364
8-126018862-126018874-TC	testing	0.0	0.07487962	0.5718219195581509
8-126019087-126019098-A	testing	0.168465062027759	0.3582332	0.5858699501209406
8-126019409-126019418-GAA	testing	0.0	0.07487962	0.5718219195581509
8-126020482-126020492-AT	testing	0.1711018037429882	0.08630517	1.4551491176706914
8-126023630-126023644-A	testing	0.554258683825865	0.66729426	0.8526828857365164
8-126023830-126023839-T	testing	0.1517242822586011	0.17313933	0.921596616124822
8-126024322-126024331-AGA	testing	0.0	0.03831786	0.7229724346516061
8-126025900-126025909-TGA	testing	0.0	0.14343292	0.4107907837608817
8-126026533-126026546-ATTT	testing	0.0	0.08630517	0.5367537572897199
8-126027763-126027772-GA	testing	0.0	0.049743414	0.6678090029388537
8-126028584-126028593-AC	testing	0.0	0.06345409	0.6117925834709919
8-126029341-126029375-TG	testing	1.9624051845049424	3.813319	0.5270219945026057
8-126030049-126030058-CAA	testing	0.0	0.06802431	0.5951519753302364
8-126030482-126030494-GAAT	testing	0.2427588516137617	0.07944983	1.9100539221116104
8-126030927-126030936-TTC	testing	0.0	0.10687116	0.48339265850300256
8-126030949-126030967-T	testing	0.5440839652303044	1.1351705	0.5214534877818927
8-126031666-126031675-AT	testing	0.0	0.042888105	0.6998483183747171
8-126031675-126031684-ATT	testing	0.0	0.065739185	0.603357618779168
8-126032219-126032232-TAT	testing	0.0	0.09316051	0.517704162201684
8-126032957-126032967-A	testing	0.0606057519968751	0.2576884	0.4490102334794058
8-126034698-126034714-CCAA	testing	0.0	0.17999467	0.3571496557416611
8-126034996-126035007-G	testing	2.4430911048713697	1.0140597	2.2827242605323304
8-126035234-126035244-TCC	testing	0.0	0.07259452	0.5793926713316275
8-126035869-126035881-AGAT	testing	2.4341576098863675	0.39022475	5.1693791671807015
8-126035882-126035901-GATA	testing	0.0	1.4230943	0.06565581658338554
8-126035927-126035947-GAT	testing	0.0910345693551614	1.0117745	0.17182852220046543
8-126035947-126035967-AGAT	testing	1.5360314741338867	3.539106	0.44956961246357946
8-126038827-126038842-T	testing	0.3717692227484457	0.6233059	0.6522402523585743
8-126039133-126039143-T	testing	0.2775363385100967	0.677006	0.4858860015367922
8-126039144-126039158-T	testing	0.3226544288490509	0.60159737	0.6024173506366635
8-126039868-126039877-AGA	testing	0.0	0.10687116	0.48339265850300256
8-126041979-126041988-AAG	testing	0.1820691387103212	0.03831786	2.039282119534825
8-126042772-126042781-AG	testing	0.0	0.088590294	0.530249982005967
8-126042868-126042878-T	testing	0.0525749777501209	0.22798195	0.4651932149013716
8-126044868-126044879-T	testing	0.0855509018714936	0.37537152	0.3903281834626811
8-126047937-126047946-A	testing	0.0	0.088590294	0.530249982005967
8-126048449-126048458-TGT	testing	0.0	0.03831786	0.7229724346516061
8-126050670-126050682-TTAT	testing	0.0	0.07944983	0.5572588171301137
8-126053476-126053496-AAAC	testing	0.9746992431647998	0.58960056	1.558437312122832
8-126053496-126053510-AACA	testing	0.7067496300004202	0.21884152	2.5302527412377795
8-126054318-126054329-T	testing	0.3199496803372485	0.4245014	0.8006645555898393
8-126054587-126054600-GTTT	testing	1.954740762505378	0.23140964	6.200003000834188
8-126055651-126055660-TG	testing	0.0	0.06802431	0.5951519753302364
8-126056306-126056315-GA	testing	0.3058720688472055	0.058883846	2.5545206706993078
8-126056747-126056772-T	testing	1.634989943127958	1.8481246	0.8905949563636525
8-126057729-126057738-TA	testing	0.0	0.10915628	0.47811139115689
8-126058302-126058321-TTTG	testing	0.0	0.29996294	0.2500231646462045
8-126058361-126058371-CTT	testing	0.0910345693551606	0.10687116	0.9234470834656731
8-126060450-126060459-TTG	testing	0.0	0.1137265	0.46788769759482335
8-126060540-126060549-ACC	testing	0.0910345693551606	0.06345409	1.1687353271806207
8-126062034-126062043-CTT	testing	0.0	0.07716474	0.5644464016937005
8-126062980-126062989-AGG	testing	0.0	0.036032766	0.7351170085007314
8-126063160-126063175-TTG	testing	0.0	0.17085424	0.3692022690876096
8-126064747-126064764-TCAT	testing	0.0	0.19827554	0.33526047761073535
8-126065949-126065958-AAT	testing	0.0	0.020036995	0.8330765027898274
8-126066350-126066362-TG	testing	0.0	0.088590294	0.530249982005967
8-126066585-126066594-ATA	testing	0.0	0.07716474	0.5644464016937005
8-126067120-126067129-A	testing	0.0	0.14114779	0.41468346029627723
8-126067782-126067791-ACC	testing	0.0	0.08402008	0.5434189573224836
8-126069095-126069105-TG	testing	0.0	0.049743414	0.6678090029388537
8-126069464-126069477-T	testing	0.4969853360188166	0.51845866	0.9652792896760742
8-126072640-126072651-AAG	testing	0.0	0.08630517	0.5367537572897199
8-126072858-126072870-CAGA	testing	0.0	0.111441374	0.47294433491526594
8-126073213-126073222-GAA	testing	0.1286829806911782	0.19827554	0.7666836532797098
8-126073220-126073230-A	testing	0.0428943268970594	0.15028825	0.5709190379374958
8-126073395-126073404-AAG	testing	0.0	0.12286693	0.44869824338675995
8-126073965-126073986-AAAC	testing	0.4514312506493684	0.96835744	0.5161486502582585
8-126074261-126074281-A	testing	0.5915739074940396	1.2220047	0.5231251503826269
8-126074750-126074759-AT	testing	0.0	0.104586035	0.48879191583140075
8-126075390-126075402-TCTA	testing	0.8059828393734765	0.17999467	3.2357145919008974
8-126075494-126075504-GA	testing	0.0	0.09087539	0.5239020074824733
8-126075846-126075858-ATCT,8-126076049-126076059-CT	testing	3.3058393751951614	5.2026653	0.6422882046119641
8-126075902-126075958-TATC	testing	3.301540123730238	4.8370476	0.6889826469832372
8-126076526-126076538-AT	testing	0.0	0.20970109	0.32289198594683666
8-126076589-126076598-TA	testing	0.0	0.058883846	0.6293906052601471
8-126076701-126076710-CTT	testing	0.0	0.10001582	0.49996045312815757
8-126077154-126077164-A	testing	0.1791084675977405	0.21884152	0.8753830667904874
8-126077312-126077329-A	testing	0.839355905192977	0.85867226	0.9798509296524102
8-126077870-126077879-A	testing	0.1853582524857233	0.37537152	0.6002847046573663
8-126079051-126079066-TTTC	testing	0.376630610228386	0.34680766	1.066746729965162
8-126079070-126079096-T	testing	3.090567829466521	2.625062	1.170823940690715
8-126079225-126079234-CCA	testing	0.0	0.07944983	0.5572588171301137
8-126079245-126079255-T	testing	0.163360110238692	0.25426072	0.7434075960741343
8-126080332-126080341-ATA	testing	0.0	0.052028537	0.6577712446183706
8-126081045-126081058-TAAT	testing	0.0	0.10915628	0.47811139115689
8-126081790-126081799-AG	testing	0.0	0.040602982	0.7112224689516187
8-126082912-126082926-TTA	testing	0.0	0.15714356	0.38888782592883137
8-126083351-126083360-GAA	testing	0.0	0.07259452	0.5793926713316275
8-126084233-126084243-TGA	testing	0.0	0.08402008	0.5434189573224836
8-126084767-126084776-GAA	testing	0.0	0.052028537	0.6577712446183706
8-126085988-126085998-GTG	testing	0.2031839140544058	0.065739185	1.8292832443601421
8-126086130-126086143-A	testing	0.2137105320955085	0.48748472	0.5339892620449915
8-126087444-126087456-TG	testing	0.0	0.104586035	0.48879191583140075
8-126087989-126087999-A	testing	0.4625047035173634	0.27368414	1.5052945611161428
8-126088061-126088070-ATA	testing	0.0	0.06345409	0.6117925834709919
8-126090177-126090186-TCA	testing	0.0	0.07716474	0.5644464016937005
8-126090220-126090229-AAT	testing	0.0	0.05431363	0.6480308965578737
8-126091527-126091537-ATG	testing	1.0601244450006313	0.06116897	7.198187374409796
8-126091705-126091721-AAC	testing	0.2725437818833092	0.34338	0.8402358741560494
8-126091890-126091899-TC	testing	0.1483159018509446	0.14800313	1.0012611609012538
8-126091949-126091958-TA	testing	0.0	0.10687116	0.48339265850300256
8-126092886-126092896-ATA	testing	1.085896411319377	0.21198621	3.8011180408242304
8-126092894-126092903-A	testing	0.5481709420652222	0.20284575	2.140267585281359
8-126095930-126095945-AAAC	testing	0.0	0.1891351	0.34585908110084185
8-126096451-126096471-TACATG	testing	1.1467205620628769	0.33652467	2.856013984416681
8-126096943-126096952-AAT	testing	0.0	0.081734955	0.550251876420802
8-126096991-126097003-AAAT	testing	0.0	0.111441374	0.47294433491526594
8-126097113-126097123-TATAA	testing	1.1062488913602746	0.07487962	6.897595565225236
8-126098743-126098756-A	testing	0.2604488283303066	0.5388997	0.5641712280195257
8-126099339-126099349-A	testing	0.1001776392358774	0.21198621	0.6416233564806514
8-126099484-126099493-CAG	testing	0.0	0.0703094	0.5871666508131671
8-126100012-126100025-A	testing	1.0724056558699355	0.5690346	1.7523841903990254
8-126101127-126101141-TG	testing	0.0	0.2428352	0.2916853345280765
8-126101210-126101219-CT	testing	0.0	0.18227977	0.35425847201164995
8-126101227-126101247-TC	testing	1.658983572515662	1.4093837	1.1653654220034722
8-126101246-126101279-CA	testing	2.1664616371296934	4.124094	0.5365556820302042
8-126104218-126104235-AC	testing	0.0606897129034403	0.39708006	0.32326726785910564
8-126105075-126105086-TTG	testing	0.1286829806911784	0.45620728	0.4111470469986988
8-126105084-126105094-T	testing	0.2461541480854369	0.44849503	0.6310980576896693
8-126105790-126105803-T	testing	0.5070548953056017	0.5684633	0.9081349646354582
8-126106511-126106520-AG	testing	0.0	0.07487962	0.5718219195581509
8-126106904-126106914-T	testing	0.0525749777501212	0.18684998	0.5318981641557765
8-126107101-126107122-T	testing	0.8235465918669922	1.4322348	0.6027448220514193
8-126107386-126107406-TC	testing	0.6014017849149303	0.7775508	0.7992720021620746
8-126107408-126107418-TC	testing	0.0	0.1639989	0.37878945707728323
8-126107972-126107981-TCA	testing	0.0	0.13429248	0.4268169426521927
8-126108748-126108757-AAT	testing	0.181817255990625	0.10915628	1.347400403136951
8-126109722-126109731-AAC	testing	0.0	0.0703094	0.5871666508131671
8-126110638-126110650-TAA	testing	0.0	0.10230094	0.4943130763505103
8-126111869-126111878-TCC	testing	0.0	0.09316051	0.517704162201684
8-126112573-126112582-GTG	testing	0.0	0.045173198	0.688832383509248
8-126112844-126112864-AC	testing	1.0983171441307362	1.2220047	0.9064393977803076
8-126112961-126112974-CAA	testing	0.0	0.09316051	0.517704162201684
8-126113972-126113990-TTTTA	testing	0.0	0.14800313	0.4032207174159455
8-126114192-126114202-CA	testing	0.12121150399375	0.06802431	1.316544635676528
8-126114257-126114266-AC	testing	0.0	0.07259452	0.5793926713316275
8-126114268-126114278-CA	testing	0.0606897129034403	0.08402008	0.8732183623843676
8-126114401-126114413-GA	testing	0.0	0.06345409	0.6117925834709919
8-126114477-126114486-TTA	testing	1.5464323500282338	0.097730726	8.326638875681029
8-126115808-126115817-AG	testing	0.0	0.07716474	0.5644464016937005
8-126115888-126115897-A	testing	0.0607176740718913	0.17313933	0.5884091246467189
8-126116726-126116736-AGA	testing	0.0	0.03146255	0.7606729064665184
8-126117417-126117426-GAG	testing	0.1820691387103213	0.07716474	1.5921291037388214
8-126117758-126117767-TC	testing	0.1213794258068808	0.10915628	1.0584402524604128
8-126118271-126118309-AC	testing	2.5112502420793463	3.7036338	0.6865146276908535
8-126118501-126118513-T	testing	0.0955600468385728	0.45649293	0.3514151506625121
8-126118555-126118566-TTC	testing	0.0	0.17085424	0.3692022690876096
8-126118603-126118620-TTCT	testing	0.0	0.41250455	0.19512021893269044
8-126118615-126118626-TTC	testing	0.0	0.44620994	0.18307978796577742
8-126118627-126118638-TTC	testing	0.0	0.45877802	0.17896194270490454
8-126118649-126118661-TTC	testing	0.6161261863084534	0.34795022	1.5986735899101767
8-126118659-126118678-TCC	testing	0.6161261863084536	0.8815233	0.7296069143834422
8-126118685-126118694-CTC	testing	0.0912448597008709	0.25083306	0.5451164143449619
8-126118695-126118706-TCC	testing	0.0	0.20970109	0.32289198594683666
8-126118707-126118724-TCC	testing	0.6095517421632175	0.2702565	1.916378894531811
8-126119291-126119306-ATTTT	testing	0.0	0.23140964	0.3017413736063924
8-126120266-126120278-ATAC	testing	0.0	0.07487962	0.5718219195581509
8-126120320-126120330-TAA	testing	0.0910345693551606	0.081734955	1.0511713024891696
8-126120350-126120359-ATA	testing	0.0	0.04745832	0.6781577329783766
8-126120387-126120401-TC	testing	0.0	0.2428352	0.2916853345280765
8-126122997-126123006-T	testing	0.0	0.21198621	0.3205269873947313
8-126123436-126123454-T	testing	3.1741817945878954	0.9317957	3.173284977430993
8-126125671-126125680-A	testing	0.0606897129034403	0.2348373	0.47990386048221123
8-126127399-126127414-AAAAT	testing	0.0	0.2142713	0.3181964118263424
8-126127428-126127437-AAG	testing	0.0	0.0703094	0.5871666508131671
8-126128326-126128335-CAC	testing	0.0	0.036032766	0.7351170085007314
8-126128596-126128611-T	testing	0.2432983765350924	0.55832314	0.5214739626729397
8-126131503-126131512-A	testing	0.0303448564517201	0.10687116	0.6300774668238923
8-126131773-126131791-TC	testing	1.4546360668644729	0.50233793	2.5810031037966894
8-126131796-126131805-TGC	testing	0.0	0.12743714	0.4396819270590547
8-126133212-126133221-CT	testing	0.0	0.058883846	0.6293906052601471
8-126135448-126135457-GAT	testing	0.0	0.08402008	0.5434189573224836
8-126136634-126136643-CAC	testing	0.4321375678079976	0.0703094	3.1245343346168655
8-126136999-126137008-A	testing	0.1047618276097759	0.28739482	0.5285610881678178
8-126138489-126138498-AT	testing	0.0	0.1388627	0.41865054694600706
8-126140417-126140428-AG	testing	0.0	0.14571801	0.4069705757424944
8-126140798-126140810-AAAC	testing	0.0	0.08630517	0.5367537572897199
8-126141377-126141387-TAA	testing	0.0	0.052028537	0.6577712446183706
8-126143784-126143796-AGAA	testing	0.0	0.0954456	0.5116513239489658
8-126144298-126144313-AAAT	testing	0.0	0.21884152	0.31363543869694266
8-126144792-126144807-AGAA	testing	0.0	0.1137265	0.46788769759482335
8-126149745-126149792-AAAT	testing	3.205531961645651	5.0198565	0.6456298065474395
8-126149797-126149813-AAAAT	testing	1.6733846170927342	0.6735783	2.2924435924491866
8-126150284-126150294-AAT	testing	0.0	0.06345409	0.6117925834709919
8-126151370-126151379-ACA	testing	0.0	0.04745832	0.6781577329783766
8-126153011-126153020-A	testing	0.1091458853975184	0.27368414	0.5596862778214734
8-126153874-126153891-A	testing	1.0376737084580636	1.2265749	0.857602317410094
8-126154815-126154833-AAAAT	testing	1.1338391544283684	0.14800313	4.975095090244903
8-126155457-126155467-A	testing	0.410998654190166	0.59816974	0.7319117757669732
8-126155462-126155485-AAAAAG	testing	0.6548753123851097	0.6158793	1.0544728872382672
8-126155666-126155679-GGGA	testing	0.0	0.17542446	0.36307595919403823
8-126155867-126155876-TG	testing	0.0	0.065739185	0.603357618779168
8-126155992-126156017-A	testing	0.9917636558094676	1.9669504	0.5282002199034228
8-126158237-126158261-CA	testing	1.724594386505093	1.6607457	1.036262298698269
8-126158293-126158302-TTA	testing	0.0	0.1891351	0.34585908110084185
8-126158723-126158734-ATC	testing	0.0	0.06802431	0.5951519753302364
8-126159764-126159775-TTG	testing	0.0	0.11601159	0.46293812290349795
8-126160485-126160494-TGA	testing	0.0	0.026892334	0.7880696717265836
8-126160666-126160689-AAAC	testing	0.0	0.6404443	0.13505404795472126
8-126161135-126161149-A	testing	0.5409090469842591	0.9660724	0.6011871679486862
8-126161147-126161158-AAG	testing	0.3058720688472059	0.41764605	0.7840725701417136
8-126162361-126162373-AATG	testing	0.0	0.0703094	0.5871666508131671
8-126162574-126162583-TTG	testing	0.0	0.065739185	0.603357618779168
8-126163588-126163603-T	testing	0.4918736903275726	0.7786934	0.6735838579504212
8-126164010-126164018-T	testing	0.0525749777501209	0.08630517	0.818951925757728
8-126165802-126165811-TCT	testing	0.0	0.052028537	0.6577712446183706
8-126165960-126165972-CCTT	testing	8.347975187648892	7.9082355	1.0549109335819222
8-126165971-126166047-TTCC	testing	6.580684765915803	7.8351116	0.8419144055788457
8-126166412-126166432-T	testing	1.7655500444504255	1.103179	1.5505174578765302
8-126166688-126166697-AC	testing	0.0857886537941188	0.042888105	1.3002387693091653
8-126166798-126166808-ATA	testing	0.0	0.058883846	0.6293906052601471
8-126169418-126169429-TCC	testing	0.0	0.081734955	0.550251876420802
8-126169457-126169474-TTTTA	testing	0.303028759984375	0.166284	1.513529765154403
8-126169772-126169783-AAC	testing	0.0	0.06345409	0.6117925834709919
8-126171660-126171669-TTC	testing	0.0	0.049743414	0.6678090029388537
8-126171882-126171906-AAC	testing	1.1467505351988607	0.9820681	1.152192302128545
8-126172106-126172115-GTG	testing	0.0	0.0954456	0.5116513239489658
8-126172245-126172262-A	testing	0.6109361951264083	0.9592171	0.6711902546951029
8-126172848-126172857-A	testing	0.7305291250683851	0.15257335	3.2882690318213896
8-126176690-126176701-ATC	testing	0.0	0.10230094	0.4943130763505103
8-126177362-126177371-AGA	testing	0.0	0.06802431	0.5951519753302364
8-126177400-126177410-GGA	testing	0.0	0.065739185	0.603357618779168
8-126177971-126177980-CTG	testing	0.0	0.03146255	0.7606729064665184
8-126178054-126178065-TAT	testing	2.487506783245061	0.029177427	20.030641911183608
8-126178251-126178263-CT	testing	0.2880917118719979	1.1945834	0.29978115884383955
8-126178266-126178288-TG	testing	6.116339483452	1.7567203	3.348021499766012
8-126178767-126178776-GAA	testing	0.0	0.06116897	0.6204668305567752
8-126182665-126182684-A	testing	2.316163945791604	0.9660724	2.2664163764033325
8-126183667-126183676-CA	testing	0.0	0.056598753	0.6385746890334433
8-126185001-126185011-T	testing	0.4945245080442019	0.37422898	1.2536654930793176
8-126185187-126185196-A	testing	0.0429338790741091	0.12972227	0.6222029717628556
8-126185862-126185871-TC	testing	0.0	0.07259452	0.5793926713316275
8-126186464-126186474-CAC	testing	0.0910345693551606	0.0703094	1.1216912827780534
8-126187427-126187436-TA	testing	0.0	0.07259452	0.5793926713316275
8-126188003-126188051-AT	testing	11.64410270706174	7.8716736	1.473229248505827
8-126188050-126188062-T,8-126188158-126188167-TAC	testing	11.70656109087037	6.5920124	1.764276630878683
8-126189493-126189502-TAA	testing	0.0	0.088590294	0.530249982005967
8-126190255-126190276-T	testing	1.2439191059432586	1.6927372	0.7496464657191576
8-126190956-126190965-TTG	testing	0.0	0.09087539	0.5239020074824733
8-126191556-126191570-TTA	testing	0.0	0.081734955	0.550251876420802
8-126192034-126192043-AC	testing	0.0	0.10915628	0.47811139115689
8-126192437-126192446-TAA	testing	0.0	0.08630517	0.5367537572897199
8-126192445-126192454-AAT	testing	0.0	0.088590294	0.530249982005967
8-126192462-126192472-TTA	testing	0.0	0.058883846	0.6293906052601471
8-126193051-126193054-GGT,8-126193062-126193073-G	testing	2.92128357078606	1.729299	1.6516072937152757
8-126193602-126193614-ACAG	testing	0.0	0.09087539	0.5239020074824733
8-126194652-126194661-TCA	testing	0.0	0.097730726	0.5057382938046765
8-126195453-126195465-AAAG	testing	10.841606897589925	6.2995186	1.7097546833585147
8-126195402-126195442-TA	testing	11.024426930863926	6.4457655	1.6994844882334887
8-126195698-126195711-AAGG	testing	0.0	0.15942869	0.38546237889109336
8-126195722-126195735-AGGA	testing	0.1213794258068808	0.21198621	0.7095808042505494
8-126195742-126195754-AGAA	testing	0.0	0.1891351	0.34585908110084185
8-126195762-126195783-GAAG	testing	0.3433919555726951	0.57931757	0.6527020279671187
8-126198438-126198447-AAT	testing	0.0910345693551606	0.07259452	1.1068402945537357
8-126198880-126198892-A	testing	0.9845597031493502	0.45734984	1.945922695787174
8-126199028-126199037-ATT	testing	0.0	0.040602982	0.7112224689516187
8-126200489-126200499-CTC	testing	0.0	0.07944983	0.5572588171301137
8-126201935-126201944-AAT	testing	0.0910345693551606	0.11601159	0.8843718494695614
8-126204467-126204486-ATATAC	testing	0.7235533924962346	1.7841417	0.43709737568901247
8-126204505-126204524-ATACAT	testing	0.4458388217771712	1.5556307	0.3296863375251324
8-126204525-126204570-ACATGGATACATAT	testing	1.5827442334442918	5.3489122	0.3088220495540912
8-126205740-126205753-ATA	testing	0.0	0.15942869	0.38546237889109336
8-126205756-126205769-AT	testing	0.1486816629534694	0.21884152	0.779953824562966
8-126205772-126205781-A	testing	0.9756982976631284	0.30453312	2.659110575824122
8-126206509-126206518-AT	testing	0.0	0.06345409	0.6117925834709919
8-126206812-126206821-TA	testing	0.0	0.097730726	0.5057382938046765
8-126206909-126206931-TTTGTTT	testing	0.9643900247123808	0.9112297	1.052569979612328
8-126206922-126206941-TTTTG	testing	1.3451286363637776	0.3285268	3.3723179888953916
8-126208413-126208422-TGC	testing	0.0	0.056598753	0.6385746890334433
8-126209747-126209756-TGT	testing	0.0	0.0703094	0.5871666508131671
8-126209842-126209852-T	testing	0.3526788598027384	0.30681825	1.1127299716832721
8-126210247-126210257-TTA	testing	0.0	0.05431363	0.6480308965578737
8-126210669-126210678-GTA	testing	0.0	0.024607211	0.8025217738000733
8-126210750-126210762-GTTT	testing	0.0	0.120581806	0.45334654663222773
8-126212618-126212627-TC	testing	0.0	0.058883846	0.6293906052601471
8-126213644-126213654-GAT	testing	0.0	0.058883846	0.6293906052601471
8-126215432-126215441-AAT	testing	0.0	0.036032766	0.7351170085007314
8-126216056-126216065-AAT	testing	1.1590375507562791	0.833536	1.3486759490327949
8-126216174-126216198-T	testing	5.489285442552948	1.9029673	2.790502592105696
8-126217445-126217459-AAAG	testing	0.0	0.09316051	0.517704162201684
8-126217915-126217934-TATT	testing	0.2709118854058748	0.4016503	0.7393833620868459
8-126219098-126219122-CTAGTGG	testing	0.0	0.7272784	0.12087829199940432
8-126220967-126220976-TTA	testing	0.0	0.056598753	0.6385746890334433
8-126221917-126221926-AGA	testing	0.0	0.111441374	0.47294433491526594
8-126222123-126222134-T	testing	0.9570540780192848	0.47048923	1.852890505959744
8-126222276-126222285-A	testing	0.1422047207988451	0.15714356	0.9419046730116248
8-126224053-126224062-AG	testing	0.9727120155995896	0.0954456	5.488545229974938
8-126224203-126224214-AAG	testing	0.0	0.09087539	0.5239020074824733
8-126224557-126224583-TG,8-126224582-126224597-GA,8-126224596-126224611-GT,8-126224610-126224628-GA	testing	3.1362076985888057	1.8664056	1.6457478043130094
8-126225085-126225094-TAA	testing	0.0	0.06116897	0.6204668305567752
8-126226069-126226083-A	testing	0.6490226546583795	0.7912615	0.8404072818789766
8-126226079-126226098-AAAAG	testing	0.3336802600938073	0.5698915	0.647388808626184
8-126226151-126226160-GT	testing	0.0	0.026892334	0.7880696717265836
8-126230239-126230249-T	testing	0.4886851906263452	0.333097	1.3592455976983107
8-126231509-126231518-T	testing	0.0	0.12286693	0.44869824338675995
8-126231777-126231812-AC	testing	5.237238764334787	4.124094	1.2635227256625412
8-126231967-126231989-TAAA	testing	0.5147319227647134	0.6073102	0.8691121982472659
8-126232116-126232125-A	testing	0.171250540524929	0.16856912	1.0099840984135817
8-126232243-126232252-TTC	testing	0.0	0.09316051	0.517704162201684
8-126232414-126232433-T	testing	0.7166802206373624	1.6516052	0.46624674363684365
8-126232842-126232851-TAG	testing	1.462323110324016	0.12743714	6.869252358361594
8-126233199-126233209-ATT	testing	0.0	0.036032766	0.7351170085007314
8-126233417-126233431-T	testing	0.2386975433793442	0.59245694	0.489124339456175
8-126233560-126233569-CCA	testing	0.0	0.15028825	0.39953933115118273
8-126233722-126233735-TCTT	testing	1.9531197998547445	0.35023534	4.560103611268596
8-126233732-126233744-T	testing	0.741870705146239	0.5816027	1.235134052647149
8-126234519-126234532-A	testing	0.5013513830212574	0.41250455	1.173358135105839
8-126235362-126235374-GTTT	testing	1.7875293030917805	0.13429248	8.056294863120577
8-126236350-126236361-A	testing	0.9589626899100746	0.3285268	2.471170274321407
8-126236696-126236711-AAAAT,8-126236716-126236763-T	testing	12.080432886341008	6.4092035	1.871263187015279
8-126237598-126237607-ATA	testing	0.1575311083743775	0.081734955	1.4170697561973014
8-126237768-126237778-AAG	testing	0.0	0.0703094	0.5871666508131671
8-126239703-126239718-AAAAC	testing	0.0	0.097730726	0.5057382938046765
8-126239939-126239949-TGT	testing	0.0	0.09087539	0.5239020074824733
8-126241975-126241995-A	testing	0.7837990035954344	1.395673	0.5909038965037373
8-126241994-126242009-AG	testing	0.7809417828163934	1.2677069	0.6441012930594948
8-126242304-126242314-TTA	testing	0.0	0.04745832	0.6781577329783766
8-126243310-126243319-TTG	testing	0.0	0.07487962	0.5718219195581509
8-126246046-126246055-CTT	testing	0.0	0.11601159	0.46293812290349795
8-126246300-126246313-TCTT	testing	0.0	0.23026708	0.3027852488355787
8-126246577-126246592-GT,8-126246638-126246647-AG	testing	2.532692101986597	2.8627133	0.8886084596800498
8-126246593-126246610-GT	testing	2.1518437954474696	2.2411635	0.9618481560333013
8-126246609-126246633-GA	testing	2.243459411780861	3.0089602	0.7537759446971566
8-126246750-126246763-T	testing	0.2181439846552326	0.5890293	0.46172780265691554
8-126246798-126246811-TATT	testing	0.0	0.11829671	0.4580921077555406
8-126248338-126248347-T	testing	0.1416306371600178	0.18227977	0.8559970031150932
8-126250594-126250603-TC	testing	0.12121150399375	0.036032766	1.6261633906183308
8-126250927-126250936-T	testing	0.5013082155014477	0.15485847	2.359380936020873
8-126251480-126251499-AAAAC	testing	0.2144716344852971	0.25883093	0.8763782834587228
8-126251537-126251547-T	testing	0.1006846570974279	0.23826495	0.5932765339637698
8-126251899-126251908-ACC	testing	0.0	0.07487962	0.5718219195581509
8-126252228-126252237-A	testing	0.0	0.14343292	0.4107907837608817
8-126252279-126252288-AAT	testing	0.0	0.036032766	0.7351170085007314
8-126252438-126252447-AT	testing	0.1213794258068808	0.065739185	1.335709632015391
8-126252986-126252995-A	testing	0.0428943268970595	0.15714356	0.555698641245612
8-126253470-126253479-T	testing	0.0	0.1891351	0.34585908110084185
8-126256925-126256934-A	testing	0.4213507704116074	0.15942869	2.009611081995624
8-126257527-126257536-TA	testing	0.1213794258068808	0.08402008	1.2030177674462526
8-126258724-126258737-TTA	testing	0.0	0.07716474	0.5644464016937005
8-126259470-126259479-TGA	testing	0.0	0.104586035	0.48879191583140075
8-126261660-126261669-AAT	testing	0.1286829806911782	0.07259452	1.3249724307074071
8-126261728-126261741-A	testing	1.0943231201873744	0.44620994	2.186564236065302
8-126262978-126262990-TATT	testing	0.9103456935516072	0.21884152	3.168802148326251
8-126262991-126263000-T	testing	1.0013802629067672	0.28396714	2.86842322732817
8-126264286-126264296-TAA	testing	0.0	0.040602982	0.7112224689516187
8-126264603-126264612-GA	testing	0.0	0.049743414	0.6678090029388537
8-126264651-126264668-AAAT	testing	0.0	0.22569686	0.30703397017705364
8-126264937-126264948-TTC	testing	0.2034844265707129	0.056598753	1.9379747332388584
8-126266407-126266418-A	testing	0.5057242074206021	0.32281402	1.4326019922910835
8-126266677-126266686-AAG	testing	0.0	0.06802431	0.5951519753302364
8-126266729-126266738-ATA	testing	0.0910345693551606	0.04745832	1.2955157047439616
8-126267217-126267227-AGA	testing	0.0	0.06345409	0.6117925834709919
8-126267457-126267466-ATT	testing	0.0	0.088590294	0.530249982005967
8-126268125-126268140-AAAC	testing	0.623103329307278	0.35937577	1.5740998470756915
8-126268187-126268196-TC	testing	0.0	0.081734955	0.550251876420802
8-126268216-126268237-AAAAAT	testing	0.0	0.19827554	0.33526047761073535
8-126269998-126270014-T	testing	1.0545524460987794	0.8883786	1.1681277256496443
8-126270781-126270790-TAG	testing	0.0	0.040602982	0.7112224689516187
8-126271559-126271568-GTG	testing	0.0	0.06345409	0.6117925834709919
8-126271702-126271712-A	testing	0.4515524918464133	0.28853738	1.4195609489270073
8-126272002-126272011-CTT	testing	0.0	0.07716474	0.5644464016937005
8-126274606-126274623-A	testing	1.2810871977261444	1.1306002	1.1222874803093195
8-126274717-126274727-AGA	testing	0.0	0.088590294	0.530249982005967
8-126276283-126276292-CAA	testing	0.0910345693551606	0.06802431	1.1369460130808489
8-126276959-126276974-AAAG	testing	0.342203607485975	0.120581806	2.004714783620799
8-126277963-126277972-TTA	testing	0.5226835130757962	0.06345409	3.809531551494344
8-126278294-126278315-GGGGTA	testing	0.4456338242418885	0.5210205	0.8786083941542808
8-126278615-126278626-A	testing	0.5130912578324965	0.3285268	1.4306952513413316
8-126281439-126281482-A	testing	8.46895167460255	6.6651354	1.266634171816066
8-126282146-126282155-AGA	testing	0.0	0.07944983	0.5572588171301137
8-126284849-126284858-GAG	testing	0.458808103270808	0.05431363	3.6212491616638656
8-126285190-126285201-TA,8-126285200-126285208-T,8-126285218-126285230-T	testing	0.5874934554751159	0.7638402	0.7958572146504828
8-126285548-126285559-AAT	testing	0.0	0.13200736	0.43102080899502504
8-126285754-126285763-ATT	testing	0.0	0.008611441	0.9207133160124448
8-126286132-126286141-AG	testing	0.0	0.0703094	0.5871666508131671
8-126286508-126286517-T	testing	0.4465973702994168	0.19827554	1.8325249542735444
8-126287613-126287622-TAT	testing	0.0910345693551606	0.065739185	1.152621628706335
8-126289373-126289385-TA	testing	0.3524850944121228	0.24512029	1.3110938635689104
8-126290403-126290414-AC	testing	0.0	0.19142023	0.34314707664598304
8-126290419-126290430-AT	testing	0.0	0.22569686	0.30703397017705364
8-126290480-126290494-AC	testing	1.6316923443088842	0.6393017	2.3423351309876392
8-126290494-126290503-AT	testing	0.0	0.25654584	0.28046884518411436
8-126290544-126290557-ATTC	testing	0.0	0.10230094	0.4943130763505103
8-126290887-126290898-TTG	testing	0.0	0.065739185	0.603357618779168
8-126291371-126291380-TTC	testing	0.0	0.07259452	0.5793926713316275
8-126292895-126292914-A	testing	1.4310876923739408	1.2037238	1.1743957519023132
8-126293298-126293308-GGT,8-126293419-126293447-TC,8-126293446-126293494-CA	testing	7.087853159794883	4.7456436	1.4833639766232256
8-126293676-126293685-G	testing	1.5795688678834443	1.3728218	1.140374801543163
8-126293691-126293703-TC	testing	0.0	0.9317957	0.09691841127075836
8-126293993-126294002-AGG	testing	0.0	0.056598753	0.6385746890334433
8-126296721-126296730-A	testing	0.0	0.22569686	0.30703397017705364
8-126297001-126297014-A	testing	0.2394589692934183	0.50233793	0.5635689741361936
8-126297363-126297382-A	testing	0.8750642088570385	0.97749794	0.9049337104598442
8-126297520-126297532-A,8-126297537-126297547-A	testing	0.8396606966277406	0.4747738	1.6348356460015063
8-126298808-126298828-A	testing	0.9412803914242822	1.1717322	0.818789043341265
8-126299535-126299545-TGG	testing	1.2441391145205298	0.14571801	5.4702506931442665
8-126299546-126299560-GTG	testing	1.261927587802158	0.166284	5.114567859135954
8-126299637-126299650-AAG	testing	0.0	0.1388627	0.41865054694600706
8-126299893-126299903-GA	testing	0.0606897129034402	0.03831786	1.1617423296126774
8-126300553-126300562-AC	testing	0.6869124140768441	0.008611441	7.245207381760491
8-126301599-126301611-A	testing	0.6060470174946666	0.41364712	1.374576027009879
8-126301735-126301754-AC	testing	0.1483159018509448	1.1534514	0.19810572779363028
8-126301919-126301945-A	testing	2.6159564241404474	2.021793	1.2800289303152792
8-126301955-126301965-GTG	testing	2.618325738521901	2.2868657	1.1388683236438066
8-126302083-126302094-A	testing	0.9361937069271248	0.27368414	2.7729132601857938
8-126302332-126302342-TAT	testing	0.0	0.06345409	0.6117925834709919
8-126302753-126302762-GAG	testing	0.0	0.21198621	0.3205269873947313
8-126304161-126304175-A	training	0.5840743301977311	0.50462306	1.131406285095595
8-126304824-126304833-AGA	training	0.0	0.07487962	0.5718219195581509
8-126304838-126304849-AAC	training	0.0	0.06116897	0.6204668305567752
8-126305106-126305117-A	training	0.2159406016894537	0.5125495	0.5157797070921676
8-126306045-126306062-AAATA	training	0.1517242822586011	0.15942869	0.9703024066405342
8-126306091-126306101-AAG	training	0.0	0.08402008	0.5434189573224836
8-126307410-126307419-TAA	training	0.0	0.0954456	0.5116513239489658
8-126311262-126311326-GGAA	training	4.655838857579395	5.751092	0.812812182337826
8-126311591-126311608-AAAT	training	0.0	0.14571801	0.4069705757424944
8-126312030-126312039-T	training	0.1861554959605665	0.1388627	1.1979915489549706
8-126312790-126312819-T	training	3.52862429501202	2.4056914	1.4481529110137106
8-126313204-126313213-AGC	validation	0.0	0.07259452	0.5793926713316275
8-126313241-126313253-T	training	1.0354287044248178	0.5344723	1.7895638697305114
8-126313991-126314000-TGA	training	0.0	0.1388627	0.41865054694600706
8-126314092-126314104-T	training	0.1487273198447505	0.9066595	0.24708187807769208
8-126316756-126316767-AT	testing	0.0606897129034402	0.12743714	0.7065236262795083
8-126318120-126318130-GGA	testing	0.0	0.17770955	0.36008844492384223
8-126318552-126318564-AGGC	testing	0.0	0.12286693	0.44869824338675995
8-126319056-126319074-T	testing	2.6740328940432945	0.9980639	2.5262945936418584
8-126321596-126321610-T	testing	5.211835118002846	1.2859877	3.8325268817341205
8-126321929-126321939-T	testing	0.0	0.27596927	0.2659791849477485
8-126323161-126323174-TCAA	testing	0.0	0.15714356	0.38888782592883137
8-126323174-126323191-AATG	testing	0.0	0.18684998	0.34861428262954736
8-126325120-126325134-TA	testing	0.1051499555002422	0.6907167	0.25944811270615914
8-126325151-126325162-TA	testing	0.4272304072500633	0.353663	1.162163119430201
8-126325167-126325179-TA	testing	0.3131167692079151	0.43135673	0.7774753680223736
8-126325179-126325189-AT	testing	0.4411511311442865	0.36508852	1.1635443746155818
8-126325214-126325233-CCTTTT	testing	0.5147319227647136	0.48391426	1.0527777190519607
8-126326096-126326106-TAA	testing	0.0	0.056598753	0.6385746890334433
8-126327485-126327494-T	testing	0.0	0.24512029	0.2897540448867843
8-126329175-126329184-CTG	testing	0.0	0.12743714	0.4396819270590547
8-126329993-126330005-ACCC	testing	0.0	0.120581806	0.45334654663222773
8-126332146-126332155-CCA	testing	0.0	0.052028537	0.6577712446183706
8-126332719-126332728-AG	testing	0.0857886537941188	0.065739185	1.1209699974940674
8-126333347-126333357-CAG	testing	0.0	0.08402008	0.5434189573224836
8-126334175-126334187-ATTT	testing	0.0	0.07487962	0.5718219195581509
8-126334433-126334463-CA	testing	3.2386692147323988	2.8535728	1.1303832479539353
8-126334570-126334582-T	testing	0.4388249320556274	0.5104072	0.882730302092812
8-126334852-126334862-CA	testing	0.0857886537941189	0.10687116	0.8980887127723309
8-126335543-126335561-A	testing	0.5301006470763436	0.9386511	0.6066528472134132
8-126335572-126335583-A	testing	0.4731425143525945	0.4593493	1.0246593932496109
8-126337733-126337742-GAA	testing	0.3935052067448605	0.045173198	3.399423678362865
8-126339427-126339441-TTGT	testing	1.9433309130122205	0.5698915	3.050241588394868
8-126339438-126339450-T	testing	1.7040369126565813	0.59302825	2.60312175247774
8-126339534-126339544-TA	testing	0.0	0.12743714	0.4396819270590547
8-126340290-126340299-A	validation	0.0525749777501212	0.14343292	0.6267639469227138
8-126340705-126340721-A	training	1.2678252679085145	1.167162	1.079439935784465
8-126340718-126340741-AAAG	training	1.7695544147497584	1.5830519	1.1108120995851396
8-126340734-126340751-AAAGA	training	1.8000649694681177	1.2082939	1.4523227307473632
8-126340956-126340965-A	training	0.3006289147714096	0.24055007	1.17641706774986
8-126340966-126340977-AAC	training	0.0910345693551606	0.1639989	0.723618808090339
8-126341148-126341160-A	training	0.6294182967488042	0.60273993	1.0379633568691682
8-126342107-126342119-GCCT	training	0.0	0.12286693	0.44869824338675995
8-126342541-126342551-CTC	training	0.0	0.056598753	0.6385746890334433
8-126343715-126343724-AC	validation	0.4880735084752942	0.052028537	3.868178435968861
8-126346836-126346845-TCA	training	0.0	0.097730726	0.5057382938046765
8-126347579-126347592-ATA	training	0.4162563433530148	0.17770955	1.8589794386005627
8-126347590-126347613-AAATA	training	0.4778002341928655	0.49091238	0.9778103382989971
8-126347795-126347804-A	training	0.4926391670877522	0.17770955	2.1340251607758978
8-126348088-126348097-CAT	training	0.1286829806911779	0.07487962	1.307659409891089
8-126348112-126348121-A	training	0.0	0.12743714	0.4396819270590547
8-126348599-126348611-CAA	training	0.0	0.12743714	0.4396819270590547
8-126348778-126348788-A	training	0.5371990327531858	0.29196504	1.625652718296473
8-126349268-126349278-TA	training	0.0	0.088590294	0.530249982005967
8-126349900-126349924-A	training	1.3657683614544534	1.5739115	0.8756546337452449
8-126350265-126350274-TGT	validation	0.0	0.065739185	0.603357618779168
8-126350620-126350648-TA	training	3.81450779794204	3.0272412	1.2517447640246104
8-126350647-126350664-AC	training	2.760521107426524	4.1606555	0.6713805205388055
8-126351065-126351077-AATA	training	0.0	0.09087539	0.5239020074824733
8-126351199-126351208-A	training	0.128788458561913	0.14114779	0.9487478967230553
8-126351689-126351705-TGGG	validation	0.0	0.17999467	0.3571496557416611
8-126352218-126352239-A	training	0.8865038704781812	1.1900132	0.7647238574598935
8-126354252-126354271-TTTTG	training	0.0	0.19599044	0.33784874943934007
8-126354966-126354977-A	training	0.0678781721746836	0.3513779	0.3719237742359198
8-126356346-126356373-TATG	training	2.4567568976723693	3.1552074	0.7854359441651457
8-126356370-126356390-TATT	training	1.74644690870221	2.1223378	0.8308578959968238
8-126356522-126356531-CCA	training	0.0	0.104586035	0.48879191583140075
8-126357257-126357273-AT	training	0.9211258398054272	0.8723829	1.0501273107594007
8-126357404-126357413-GCT	training	0.0	0.05431363	0.6480308965578737
8-126357986-126357995-A,8-126357996-126358015-AAAGA,8-126358070-126358089-AAAG	training	6.730775425706961	7.6888647	0.8769924358433085
8-126358015-126358071-GAAA	training	6.991511638343642	7.8351116	0.8936877004154096
8-126358198-126358221-TTTG	training	0.5428753220238856	1.103179	0.5343139483184842
8-126358233-126358254-TTTGTT	training	0.7475907787025939	0.363946	1.8269168797717708
8-126361105-126361115-A	training	0.0303448564517201	0.20284575	0.4304001507424823
8-126361422-126361440-A	training	1.074887695439559	1.1808727	0.917255630040018
8-126362746-126362761-AAAC	training	0.0	0.4290716	0.1890103343290398
8-126363782-126363796-A	validation	0.4820733355882354	0.57903194	0.8572105394456635
8-126364017-126364032-GCATT	training	0.0	0.20056066	0.3327115398269354
8-126364688-126364697-A	training	0.4679146085873661	0.2325522	1.7077457571694494
8-126364698-126364706-A	training	0.4686467846832537	0.22798195	1.7337746320590317
8-126366737-126366748-A	training	0.2956646286338634	0.33995235	0.8993351862624747
8-126367066-126367076-AT	training	0.0	0.07944983	0.5572588171301137
8-126367129-126367139-A	training	0.1694971438342133	0.31367356	0.6514729726362335
8-126369502-126369511-T	training	0.3352585052048442	0.1891351	1.505381066514734
8-126369651-126369660-TCC	training	0.0	0.065739185	0.603357618779168
8-126371149-126371161-TGAA	training	0.0	0.12286693	0.44869824338675995
8-126371965-126371974-GCT	training	0.0	0.09087539	0.5239020074824733
8-126372241-126372250-AAG	training	0.0	0.049743414	0.6678090029388537
8-126372444-126372456-AAAG	training	0.0	0.08402008	0.5434189573224836
8-126374134-126374153-TTTG	training	0.0	0.29082248	0.2558706449025143
8-126375852-126375861-TAT	training	0.0	0.052028537	0.6577712446183706
8-126376210-126376219-GAG	training	0.0	0.06802431	0.5951519753302364
8-126376445-126376458-ATTG	training	0.0	0.111441374	0.47294433491526594
8-126377911-126377926-AAAAT	training	0.4289432689705944	0.20741597	1.720610900502646
8-126378235-126378244-AAG	training	0.0	0.10230094	0.4943130763505103
8-126378351-126378368-TCCC	training	0.1213794258068808	0.687289	0.2811920728053876
8-126378365-126378378-CCTT	training	0.1213794258068808	0.47191742	0.38708285158875
8-126378379-126378394-TTCC	training	0.1213794258068808	0.38508326	0.456374078558969
8-126378395-126378407-TTCC	training	0.1213794258068808	0.27368414	0.5924239273491264
8-126378411-126378423-TTCC	training	0.0	0.20284575	0.33020110072536923
8-126378942-126378961-AAAT	training	0.0	0.23369473	0.29967509525847175
8-126379586-126379604-AAAAAG	training	0.3641382774206428	0.21655643	1.46621023436688
8-126380421-126380430-GTG	training	0.0	0.06345409	0.6117925834709919
8-126380660-126380669-ATT	training	0.0	0.06345409	0.6117925834709919
8-126381514-126381535-AAAG,8-126381532-126381545-AG,8-126381545-126381575-AAGG,8-126381579-126381626-AGAA,8-126381625-126381644-AGAA,8-126381643-126381658-AGAA,8-126381629-126381676-AGAAAGAAAGAAAG,8-126381657-126381672-AGAA	training	8.019843675219548	7.359809	1.0884787633596982
8-126382755-126382766-AT	training	0.0	0.07259452	0.5793926713316275
8-126382962-126382971-GT	validation	0.0	0.022322118	0.8175136405012216
8-126383132-126383142-AG	training	0.0	0.056598753	0.6385746890334433
8-126384764-126384780-A	training	0.976063549911788	0.8975191	1.0787397954703706
8-126386801-126386825-AAAG	training	1.880734125019424	1.6790266	1.1133808370371887
8-126388517-126388541-AAAT	training	1.4293048333398377	1.002634	1.3869559920516124
8-126390231-126390240-AAG	training	0.0	0.08402008	0.5434189573224836
8-126390739-126390748-ATA	training	0.0	0.088590294	0.530249982005967
8-126391051-126391060-A	training	0.0742723040403147	0.19142023	0.5980103167179391
8-126391628-126391638-A	training	0.0800626499770338	0.166284	0.6762052920079082
8-126392139-126392149-AG	training	0.1212115039937503	0.15028825	0.8838269634861018
8-126392769-126392784-CATT	training	0.0	0.15942869	0.38546237889109336
8-126393119-126393128-TG	training	0.0	0.04745832	0.6781577329783766
8-126393544-126393553-GAA	training	0.0	0.045173198	0.688832383509248
8-126393827-126393836-AGG	training	0.0	0.097730726	0.5057382938046765
8-126394793-126394802-TC	training	0.0857886537941187	-0.011954546	2.110144764477206
8-126395060-126395069-GAG	training	0.0	0.081734955	0.550251876420802
8-126395758-126395770-AC	training	0.0	0.24055007	0.2936425765526931
8-126396496-126396505-AGG	training	0.0	0.045173198	0.688832383509248
8-126396908-126396917-AG,8-126396926-126396951-A,8-126396950-126396967-AG,8-126396980-126397018-TC	training	6.057550879021462	6.2263947	0.9733112097829529
8-126397605-126397624-TTTC	training	0.1213794258068806	0.4296429	0.4179786527996138
8-126397621-126397630-T	training	0.0801897504406614	0.25083306	0.5136053895281745
8-126397867-126397882-TTTA	training	0.0	0.10687116	0.48339265850300256
8-126398011-126398020-CAC	validation	0.0	0.104586035	0.48879191583140075
8-126399283-126399310-AAAT	validation	0.3422036074859758	1.875546	0.2238386792744769
8-126399470-126399480-GA	training	0.394483133872363	0.07487962	2.827562948000247
8-126399497-126399508-AC	training	0.0	0.058883846	0.6293906052601471
8-126400043-126400065-A	training	6.197039586852036	1.8298438	3.2629788933446506
8-126400301-126400317-A	validation	2.9419785155629943	0.82668066	3.282661057761791
8-126401352-126401372-A	training	0.715006807305094	1.1488812	0.6525895395855859
8-126401442-126401478-GT	training	3.3613363216510432	3.9778469	0.8488146824862511
8-126402403-126402417-A	training	0.4659926365553352	0.5867442	0.8241680622207441
8-126402552-126402563-AG	training	0.0	0.10001582	0.49996045312815757
8-126402604-126402615-TTA	training	0.0	0.10001582	0.49996045312815757
8-126403679-126403690-AC	training	0.0	0.10001582	0.49996045312815757
8-126403691-126403701-AC	training	0.0	0.11829671	0.4580921077555406
8-126403974-126403984-GTG	validation	0.0	0.15028825	0.39953933115118273
8-126404116-126404131-AAAC	training	0.1213794258068807	0.21655643	0.6993363736344913
8-126404367-126404379-T	training	0.4744286389531454	0.46591902	1.0150368138415728
8-126405288-126405297-TG	training	0.4183338170936262	0.06345409	3.171127850600901
8-126405932-126405948-GT,8-126405968-126405986-CCTCC,8-126405987-126406004-CCCTC,8-126406014-126406074-CCTT	training	9.446503503631796	6.3360796	1.4832792782164776
8-126407277-126407286-TC	training	0.0	0.033747643	0.7476767272825885
8-126407594-126407606-TCTT	training	0.0	0.11601159	0.46293812290349795
8-126407739-126407750-AG	training	0.0	0.07944983	0.5572588171301137
8-126407751-126407762-AG	training	0.0	0.08630517	0.5367537572897199
8-126407865-126407875-T	training	0.2330632383439292	0.36051834	0.723235557445832
8-126408410-126408419-TAA	training	0.0	0.088590294	0.530249982005967
8-126409332-126409344-TTGC	training	0.1213794258068807	0.13200736	0.9541913920613583
8-126409348-126409364-TGTTT	training	0.0	0.29882038	0.2507394431548358
8-126410123-126410135-A	training	0.8592432249596991	0.4827717	1.6460017275370424
8-126410296-126410350-GT	training	5.444248974778145	6.7748213	0.8064571765346316
8-126411729-126411740-TG	training	0.0	0.09087539	0.5239020074824733
8-126412057-126412067-CT	validation	0.1820691387103215	0.0703094	1.6562159147429412
8-126413325-126413337-T	training	0.4588598929090819	0.70214224	0.6967092181918781
8-126413725-126413734-TGG	training	0.0	0.07944983	0.5572588171301137
8-126414149-126414164-TTTC	training	1.4130056402743678	2.460534	0.5908945713176892
8-126414173-126414186-TCTT,8-126414184-126414197-TTTC,8-126414239-126414260-TTTC,8-126414259-126414276-TCCT,8-126414284-126414300-TTTC,8-126414297-126414316-TTCC,8-126414321-126414340-CTTT,8-126414341-126414376-CTTT,8-126414392-126414408-TTTC,8-126414405-126414424-TTCC,8-126414437-126414453-CTTC,8-126414449-126414482-CTTT,8-126414479-126414483-TTCC,8-126414482-126414570-CTTT	training	24.71791177937704	7.542618	3.247305017649324
8-126415410-126415421-T	training	0.1353180357423157	0.4039354	0.46696071707269565
8-126415421-126415432-GA	training	0.2176064435299899	0.1639989	1.2030597230897169
8-126415925-126415936-TG	training	0.0	0.166284	0.375538898319088
8-126415954-126415972-TTTG	training	0.2713125687609506	0.52271897	0.5962763086548506
8-126417124-126417138-T	training	0.5237313629008155	0.47563073	1.0835616140590956
8-126417862-126417881-A	training	0.8120111682103478	1.1534514	0.7275999438114216
8-126417880-126417895-AG	training	0.8683582492280387	0.5436127	1.5045667203708672
8-126418804-126418813-AG	validation	0.0	0.01546675	0.86605018327787
8-126419344-126419370-A	training	4.045911966097739	3.4294205	1.1746721497474553
8-126419555-126419565-AC	validation	0.0	0.065739185	0.603357618779168
8-126419641-126419656-TTTG	training	0.4848460159749999	0.4570642	1.04987183878447
8-126419649-126419673-TTTGT	training	0.6060575199687498	0.8723829	0.726110588708162
8-126419781-126419791-TGT	training	0.0	0.07259452	0.5793926713316275
8-126419894-126419903-AAT	training	0.0	0.065739185	0.603357618779168
8-126419924-126419935-T	training	0.3550041623585581	0.59759843	0.6522436731380805
8-126419932-126419947-TTTG	training	0.0303448564517201	0.6455858	0.17482207473870898
8-126419985-126419998-AAGA	training	0.1715773075882377	0.081734955	1.494359230937371
8-126420506-126420516-GCT	training	0.0	0.07487962	0.5718219195581509
8-126421194-126421215-A	training	5.248489518412075	2.1406188	2.3870591099262732
8-126421231-126421246-CAAAA,8-126421309-126421321-GT	training	2.857551973153396	2.5885003	1.1000750020944374
8-126423496-126423508-TATT	training	0.0	0.097730726	0.5057382938046765
8-126423563-126423572-TTC	training	0.0	0.14114779	0.41468346029627723
8-126425299-126425308-TCT	training	0.0	0.065739185	0.603357618779168
8-126425393-126425402-GAA	training	0.0	0.05431363	0.6480308965578737
8-126425850-126425865-AAAC	training	0.0	0.37308642	0.21137787045335185
8-126425862-126425872-A	training	0.6862201911495461	0.48477116	1.344492076438151
8-126426231-126426241-T	training	0.2454100375162674	0.2725416	0.927171723953157
8-126426299-126426308-TC	training	0.0	0.0703094	0.5871666508131671
8-126426423-126426434-A	training	0.2100515788456717	0.2748267	0.8271864807007391
8-126426884-126426893-GAT	training	0.0	0.040602982	0.7112224689516187
8-126427758-126427771-GAT	training	0.0	0.07487962	0.5718219195581509
8-126428554-126428565-CTT	training	0.0	0.10915628	0.47811139115689
8-126428596-126428606-T	training	0.03034485645172	0.27368414	0.3488102450687899
8-126429211-126429235-AATG	training	1.3807459038364402	0.619307	2.058572909531591
8-126429295-126429305-GTT	training	1.0326529799991369	0.1137265	5.299543949857116
8-126429306-126429326-GTTT	training	1.3904331981249365	0.4245014	2.841619103638115
8-126429328-126429337-A	training	1.3768706399988506	0.35023534	3.2802192737665834
8-126429767-126429786-TTTA	training	0.0	0.2679714	0.2717602509325453
8-126430062-126430081-TATTTT	training	0.0	0.29196504	0.2551247937826292
8-126430706-126430716-CA	training	0.0	0.05431363	0.6480308965578737
8-126430851-126430860-AT	training	0.0	0.052028537	0.6577712446183706
8-126430861-126430871-AT	training	0.0	0.14343292	0.4107907837608817
8-126430929-126430938-AT	validation	0.0	0.14343292	0.4107907837608817
8-126432829-126432838-TGG	training	0.0	0.065739185	0.603357618779168
8-126432967-126432989-A	training	3.916392585322037	1.3316898	2.805351120977489
8-126433131-126433140-T	training	0.49463347090549	0.29767781	1.4952643973408775
8-126433230-126433241-TG	validation	0.0	0.081734955	0.550251876420802
8-126433562-126433571-CCT	training	0.0	0.07487962	0.5718219195581509
8-126433954-126433963-TCA	training	0.0	0.07944983	0.5572588171301137
8-126434743-126434754-AGG	training	0.0	0.042888105	0.6998483183747171
8-126435192-126435201-TG	validation	0.0	0.03146255	0.7606729064665184
8-126435419-126435434-TC	training	0.1354559427029373	0.44335353	0.4333383878134321
8-126435433-126435444-T	training	0.6552380725410232	0.72156566	0.9192668453803475
8-126435741-126435750-T	training	0.0303448564517201	0.4267865	0.24743393471875247
8-126435745-126435774-TTTTTG	training	5.985337735440108	3.7036338	1.5998747659251813
8-126436978-126436987-ATA	training	0.1286829806911782	0.07944983	1.274356073177546
8-126437814-126437823-TTC	training	0.4998026445551695	0.26682884	1.6351022034013722
8-126437827-126437844-T	training	1.4372003064392234	0.8860935	1.5588788552396131
8-126438206-126438242-TTAT	training	4.37737972625356	3.648791	1.1943529864037656
8-126440395-126440405-T	training	0.0	0.21198621	0.3205269873947313
8-126440538-126440551-TTA	validation	0.0	0.09316051	0.517704162201684
8-126440552-126440566-ATC	training	0.0	0.14343292	0.4107907837608817
8-126441208-126441218-GTG	training	0.0	0.13657758	0.42269432293626474
8-126441323-126441338-A	training	0.8235074315512678	0.61702186	1.2879766755664435
8-126441337-126441346-AG	training	0.1356562843804752	0.3993652	0.47191170786525616
8-126442241-126442266-AAAC	training	0.589359759576334	0.9820681	0.6370761318777755
8-126442735-126442753-A	training	1.898267224403675	1.0163448	1.790008986832451
8-126443435-126443448-T	training	0.1992083184450528	0.476202	0.5192767787079059
8-126443601-126443645-ATTTT	training	6.378669548634971	6.5920124	0.9681197764419819
8-126443782-126443800-A	training	0.501946884759185	0.8883786	0.6090246032837873
8-126443916-126443925-AAG	training	0.0	0.081734955	0.550251876420802
8-126444021-126444033-AGAA	training	1.461058250136768	0.081734955	8.589752313399302
8-126444210-126444219-T	training	0.0742723040403146	0.37994176	0.363111357595377
8-126444213-126444240-TTTTTTG	training	2.6782677759271736	1.0917535	2.3312436472199773
8-126444234-126444243-T	training	0.0429338790741089	0.43535566	0.2669886390555932
8-126444539-126444548-TTA	training	0.0	0.07716474	0.5644464016937005
8-126445052-126445061-A	training	0.0303448564517201	0.17085424	0.48123616765873817
8-126445732-126445744-AATA	validation	0.0	0.08402008	0.5434189573224836
8-126445918-126445927-T	training	0.1128578126623431	0.18684998	0.7420527366337731
8-126446542-126446551-T	training	0.7626603693082259	0.20970109	2.785461198435646
8-126446911-126446923-GTT	training	0.0	0.0703094	0.5871666508131671
8-126446941-126446950-TCC	validation	0.0	0.06345409	0.6117925834709919
8-126448590-126448636-AT	training	8.632157305246048	7.250124	1.1880285700276687
8-126450170-126450191-A	training	1.3307069676880676	1.8572651	0.7309725022369569
8-126450200-126450216-AATAG	training	0.0	0.8860935	0.1014102618058024
8-126450836-126450848-TTCA	training	0.0	0.07716474	0.5644464016937005
8-126450986-126450995-A	training	0.0	0.16171378	0.38209680820016434
8-126451395-126451405-A	training	0.4449782221816235	0.38165557	1.1314687426569643
8-126452487-126452499-TTTG	validation	0.0	0.17085424	0.3692022690876096
8-126453177-126453186-ATT	training	0.0	0.07944983	0.5572588171301137
8-126453241-126453251-TGT	training	0.0	0.065739185	0.603357618779168
8-126453796-126453814-A	training	0.4822211919502266	1.0072043	0.5258480227634833
8-126454017-126454030-AT	training	1.2289324168630942	0.7329912	1.5953738969428422
8-126454029-126454041-AC	training	0.9365254324356967	0.24055007	3.0436799864281237
8-126454062-126454071-TA	validation	0.0	0.09316051	0.517704162201684
8-126454092-126454104-CATG	training	0.1213794258068808	0.17085424	0.8173378633721251
8-126454116-126454126-TA	training	0.0606897129034402	0.14800313	0.6479342131828747
8-126454145-126454155-GT	training	0.0	0.10687116	0.48339265850300256
8-126454170-126454182-CATG	training	0.2970892161612587	0.20741597	1.2917000250873718
8-126454182-126454194-TA	training	0.0606897129034403	0.43135673	0.30241399766111987
8-126454806-126454824-TTTTGT	training	0.0	0.2828246	0.2612162332305709
8-126455719-126455728-GTG	training	1.2471777340573538	0.104586035	6.584895855952992
8-126455860-126455873-A	training	0.2252639828552431	0.42850032	0.615447087818685
8-126456441-126456453-AAGA	training	0.0	0.0703094	0.5871666508131671
8-126456818-126456830-TG	training	0.0	0.0954456	0.5116513239489658
8-126457412-126457428-T	validation	0.4651532106726253	0.7626976	0.6551000149677306
8-126457962-126457977-A	training	1.0771150651039842	0.8381063	1.2547779128058136
8-126457977-126457987-G	training	1.0429941596847063	0.9272255	1.1127003366687318
8-126458153-126458162-CAG	training	0.0	0.088590294	0.530249982005967
8-126458689-126458701-A	training	1.998154982331996	0.6941443	2.6420324144264407
8-126460123-126460132-ACA	training	0.0	0.07716474	0.5644464016937005
8-126460876-126460885-AG	validation	0.5431785161668172	0.06345409	3.9349184603873617
8-126460945-126460964-ACA	training	0.2228169121209439	0.27939695	0.8508684957033628
8-126463426-126463437-A	training	0.0606897129034402	0.3993652	0.32178796781081304
8-126464269-126464293-AAAAC	testing	0.1517242822586011	0.9249404	0.24559894629834195
8-126464289-126464299-A	testing	0.4091992805784356	0.79011893	0.5720575795174198
8-126464532-126464544-AACT	testing	0.0	0.1137265	0.46788769759482335
8-126464640-126464653-T	testing	1.2236006415894825	0.5970272	1.8989225120475681
8-126465015-126465024-T	testing	1.48432243005188	0.56160796	2.394654426545715
8-126465020-126465035-TTTTG	testing	0.0	0.20056066	0.3327115398269354
8-126465856-126465877-AAAT	testing	0.0	0.45306528	0.18081048226350424
8-126469104-126469130-ATTTT	testing	0.9356768510315931	0.8769531	1.0601090789635585
8-126470059-126470068-A,8-126470111-126470137-TG,8-126470228-126470237-T,8-126470234-126470249-TTTG	testing	5.4340368455971175	4.032689	1.3390886286379442
8-126470402-126470414-T	testing	1.023287170418979	0.43992588	2.08044698731422
8-126470744-126470759-TATTT	testing	0.0	0.17085424	0.3692022690876096
8-126470943-126470953-C	testing	1.4348756773861493	0.81297004	1.6811895354048525
8-126470953-126470962-A	testing	1.3150561113418144	0.41250455	2.7610605824705643
8-126472068-126472092-AAAAAACA	testing	3.0217661674672627	2.3599892	1.2690162084724856
8-126472623-126472641-CAT	testing	0.0	0.37937048	0.20860692131063222
8-126472639-126472650-ATT	testing	0.0	0.14343292	0.4107907837608817
8-126473172-126473186-TTC	testing	1.5024205842867424	0.47020358	2.81026047624384
8-126473184-126473198-TTA	testing	1.3581234573133938	0.23369473	4.369632859690034
8-126473584-126473598-TTTC	testing	0.1213794258068807	0.17542446	0.8037754737065862
8-126473674-126473685-AAT	testing	0.0	0.042888105	0.6998483183747171
8-126474071-126474083-ATTT	testing	0.0	0.16856912	0.3723436261026584
8-126476027-126476036-CTT	testing	0.0	0.06116897	0.6204668305567752
8-126476072-126476089-TTAA	testing	0.0	0.35480553	0.2198741954610798
8-126476864-126476877-A	testing	0.1984592398447171	0.45820677	0.5346750628709092
8-126477746-126477763-TGTT	testing	0.0	0.2142713	0.3181964118263424
8-126478333-126478354-ATTT	testing	0.1715773075882378	0.36508852	0.5839260611898953
8-126479223-126479235-AAAC	testing	0.0	0.13429248	0.4268169426521927
8-126479434-126479443-T	testing	0.1866994953049716	0.16856912	1.0675072968365522
8-126480005-126480014-CAC	testing	0.0	0.052028537	0.6577712446183706
8-126480920-126480929-TGT	testing	0.0	0.07487962	0.5718219195581509
8-126482491-126482511-A	testing	0.8353423517537117	1.2265749	0.7050806944664125
8-126482629-126482638-T	testing	0.474632521984796	0.2348373	1.7161544486973106
8-126483106-126483118-GT	testing	0.4183338170936263	1.9029673	0.2587829652004935
8-126483123-126483238-TACACATGTACATATATACATCCACGTGTGTATG	testing	7.38116141986495	4.7639246	1.538091569072627
8-126483253-126483262-TA	testing	0.0	0.20284575	0.33020110072536923
8-126483732-126483755-TTGTTTT	testing	0.4248279903240831	1.0094894	0.4730356056795883
8-126483749-126483758-T	testing	0.1171417745621695	0.47591636	0.3770369964176213
8-126483759-126483770-TTG	testing	0.0	0.12515202	0.44414436077455577
8-126484271-126484280-T	testing	0.0677279713514688	0.19827554	0.5623255978397317
8-126485195-126485209-T	testing	0.3628728750442739	0.73870397	0.5518906450917049
8-126486304-126486314-TTA	testing	0.0	0.058883846	0.6293906052601471
8-126486542-126486566-A	testing	0.6681516758297462	2.3051467	0.31937830479519036
8-126487828-126487837-CAC	testing	0.0	0.09087539	0.5239020074824733
8-126488954-126488963-GAA	testing	0.0	0.056598753	0.6385746890334433
8-126489547-126489570-A	testing	0.8614390357295153	1.9578099	0.46721470031294693
8-126489576-126489606-AAAT	testing	0.7484326310904477	3.356297	0.24547445751636726
8-126490519-126490528-AGC	testing	0.0	0.045173198	0.688832383509248
8-126490772-126490788-TTTCT	testing	0.0	0.35252044	0.22098449298776426
8-126490773-126490799-TTCTTTTCTTTTC	testing	2.0504241322547254	0.29196504	5.4862651328667615
8-126490786-126490803-TTCTT	testing	0.2625518472906286	0.7741232	0.414760582136052
8-126490799-126490809-T	testing	0.5382761740704557	0.5301163	1.0129497904917801
8-126490940-126490949-CAC	testing	0.0	0.12286693	0.44869824338675995
8-126492811-126492822-TTC	testing	0.2031839140544062	0.111441374	1.4338911458946828
8-126493812-126493829-T	testing	0.6796070356773684	0.9752128	0.7250723165473554
8-126495451-126495468-AAT	testing	0.0	0.22341174	0.3092033702919999
8-126495782-126495791-GAG	testing	0.0	0.081734955	0.550251876420802
8-126496374-126496392-T	testing	0.9711337251052174	1.0460513	0.9346298242541302
8-126496523-126496537-T	testing	0.2560104023991711	0.47648764	0.6175507984857597
8-126496981-126496990-CT	testing	0.0	0.097730726	0.5057382938046765
8-126497619-126497629-TC	testing	0.0	0.06802431	0.5951519753302364
8-126498134-126498146-AAGA	testing	0.0	0.10915628	0.47811139115689
8-126498623-126498649-A	testing	1.2082819106970728	2.250304	0.5566436983033144
8-126498710-126498719-TCT	testing	0.6637493348161638	0.1137265	3.573489178067127
8-126500561-126500572-TTG	testing	0.0	0.06345409	0.6117925834709919
8-126500668-126500681-AATA	testing	0.0	0.06802431	0.5951519753302364
8-126501037-126501053-A	testing	0.8059196588944699	0.619307	1.2594339536449248
8-126502038-126502049-CT	testing	0.0	0.06802431	0.5951519753302364
8-126503000-126503010-TGT	testing	0.0	0.097730726	0.5057382938046765
8-126503789-126503798-AT	testing	0.0	0.049743414	0.6678090029388537
8-126505597-126505610-T	testing	0.2326641649643208	0.53397244	0.5247296948181547
8-126505993-126506002-TG	testing	0.0	0.17085424	0.3692022690876096
8-126506274-126506287-T	testing	0.2049037715217668	0.5279026	0.4855908727273415
8-126507157-126507172-AAT	testing	0.0	0.26911393	0.2709190628486982
8-126507172-126507191-TAA	testing	0.0	0.4547791	0.18025192369359266
8-126507796-126507807-A	testing	0.0607176740718916	0.42621523	0.30542193556786945
8-126507826-126507841-AAAC	testing	0.8386776883617104	0.1639989	3.5556121194509154
8-126507891-126507910-TTTG	testing	0.0	0.28625226	0.25889816152790923
8-126509070-126509079-TCC	testing	0.2496664611437913	0.04745832	2.3712901458784508
8-126510199-126510219-AAAAT	testing	2.981627964775563	0.29196504	7.861996990281488
8-126510300-126510313-T	testing	0.3801797823678526	0.526278	0.7667198630126759
8-126510475-126510485-AG	testing	0.1354559427029372	0.05431363	1.5258272564966373
8-126511413-126511426-ATTT	testing	0.0	0.15257335	0.39592458982707396
8-126512633-126512644-T	testing	0.0606057519968749	0.31938636	0.3829541618780232
8-126514066-126514075-AT	testing	0.0606897129034403	0.09316051	0.8318973319310469
8-126514618-126514628-GGA	testing	0.0	0.120581806	0.45334654663222773
8-126515148-126515157-TGG	testing	0.0	0.08402008	0.5434189573224836
8-126516105-126516118-T	testing	0.1846632985067137	0.47705892	0.493300230948191
8-126516247-126516257-CCA	testing	0.1286829806911784	0.120581806	1.0367263956991013
8-126516267-126516284-T	testing	0.6112285381839361	0.8518169	0.747232517287659
8-126516809-126516818-AG	testing	0.0	0.08630517	0.5367537572897199
8-126517361-126517373-GGCA	testing	0.0	0.11601159	0.46293812290349795
8-126519203-126519212-GTG	testing	0.0	0.10001582	0.49996045312815757
8-126519342-126519357-A	testing	0.6122017757645131	0.9752128	0.6623821589219483
8-126519371-126519381-A	testing	0.3833575658742774	0.6290187	0.6630249208618069
8-126519625-126519635-TCA	testing	0.0	0.06802431	0.5951519753302364
8-126520206-126520216-A	testing	0.2068515208137829	0.5504681	0.47173953774794325
8-126520226-126520243-GAAAG	testing	0.5463511196656343	0.69528687	0.8127270096457575
8-126520242-126520258-AGAAA	testing	0.1517242822586011	0.56874895	0.37641073269513337
8-126520493-126520509-T	testing	0.4894799281857724	0.7626976	0.6832984445369646
8-126520795-126520805-AT	testing	0.1213794258068807	0.10001582	1.106809580396594
8-126521025-126521041-TTTA	testing	1.1032682839558432	0.26682884	3.280189976218454
8-126521341-126521363-T	testing	0.7613567463332634	1.3408303	0.5978197059940116
8-126521363-126521372-GA	testing	0.8188215447537475	0.7249933	1.113732129404866
8-126521492-126521502-CCA	testing	0.0	0.12743714	0.4396819270590547
8-126522121-126522130-TAA	testing	0.1575311083743772	0.07716474	1.4536250744610764
8-126522175-126522184-TAT	testing	0.8907533071991485	0.056598753	6.326699850535517
8-126522328-126522347-AAAT	testing	0.0	0.23597986	0.29763688811585315
8-126524101-126524112-A	testing	0.2615397710262555	0.37308642	0.7642150688372231
8-126524400-126524420-A	testing	1.5581527115015257	1.436805	1.0789610337691025
8-126524441-126524450-AG	testing	1.5563283734346287	1.7567203	0.8920720980077768
8-126525673-126525691-T	testing	0.7002643117700204	0.89294887	0.805947149897074
8-126526161-126526178-TTG	testing	1.2415890612029996	0.46534774	2.3730333850861416
8-126526173-126526197-TTGTT	testing	0.339140710951187	1.4642262	0.28073990254810144
8-126527032-126527041-AG	testing	0.0	0.020036995	0.8330765027898274
8-126528590-126528601-GA	testing	0.5246736089931486	0.026892334	4.922863259754909
8-126529679-126529690-A	testing	2.455881385366962	0.7764083	2.9163135325931555
8-126529691-126529700-A	testing	1.239969729377416	0.5069796	2.2076025773805514
8-126529698-126529712-AAG	testing	0.8465744549835571	0.45306528	1.7115058370389062
8-126530367-126530392-A	testing	1.3302566321717482	1.793282	0.7554377172400879
8-126530469-126530478-GA	testing	0.0	0.042888105	0.6998483183747171
8-126530644-126530654-AAT	testing	0.0	0.06116897	0.6204668305567752
8-126532146-126532169-TTGTTTT	testing	0.4740957994602807	0.53047335	0.9105790109292974
8-126535871-126535881-T	training	0.0303448564517201	0.39708006	0.26222105238282967
8-126535887-126535896-T	validation	0.1625476533516235	0.3182438	0.6277383032375459
8-126536421-126536455-AC	validation	2.80624254864265	3.9595659	0.7158998326995135
8-126537561-126537572-T	training	0.2221684664241209	0.39993647	0.6444188127025838
8-126538611-126538620-TC	training	0.12121150399375	0.08402008	1.2021052484802202
8-126538772-126538786-TTAT	training	0.0	0.12286693	0.44869824338675995
8-126538915-126538924-CCA	training	0.0	0.09316051	0.517704162201684
8-126539372-126539383-A	validation	0.2856198552269999	0.3770854	0.8082826580461274
8-126540518-126540530-TTAT	training	0.0	0.10687116	0.48339265850300256
8-126540691-126540700-T	training	0.0428943268970591	0.13657758	0.6040062075918567
8-126541402-126541411-TAA	training	0.0	0.0703094	0.5871666508131671
8-126541534-126541543-ATT	training	0.0	0.052028537	0.6577712446183706
8-126542263-126542285-A	training	1.3988454497570315	1.4413751	0.9724079815205472
8-126542766-126542777-ATT	testing	0.0	0.052028537	0.6577712446183706
8-126544057-126544066-TGG	testing	0.0	0.081734955	0.550251876420802
8-126544197-126544216-AAAC	testing	0.7446219838422692	0.5887436	1.2263228055291826
8-126544214-126544229-AAACA	testing	1.974238100448677	0.5941708	2.9880803117167667
8-126544673-126544691-A	testing	0.4461667426469967	1.0689023	0.4672475558025651
8-126545565-126545574-GGA	testing	0.0	0.09316051	0.517704162201684
8-126545986-126545995-TGG	testing	0.0	0.065739185	0.603357618779168
8-126546116-126546140-A	testing	1.059205025219952	1.477937	0.7346332744716374
8-126546546-126546555-A	testing	0.0525749777501211	0.15257335	0.6040818548359164
8-126546629-126546638-T	testing	0.2121741373701018	0.3582332	0.6812560446735457
8-126546633-126546655-TTTTTG	testing	0.0	0.67586344	0.12888866112830372
8-126547022-126547032-CA	testing	0.5733602810314389	0.05431363	4.363582666232651
8-126547499-126547508-CTT	testing	0.0	0.09087539	0.5239020074824733
8-126548183-126548198-TTTG	testing	0.0	0.15257335	0.39592458982707396
8-126548464-126548475-TTA	testing	0.1575311083743771	0.09316051	1.3332492670182796
8-126548805-126548814-T	testing	0.0	0.17770955	0.36008844492384223
8-126549330-126549339-TAA	testing	0.0	0.05431363	0.6480308965578737
8-126551901-126551911-GTG	testing	0.0	0.065739185	0.603357618779168
8-126554842-126554855-A	testing	0.4762711357373357	0.4593493	1.030252716392665
8-126555352-126555361-A	testing	0.3490105337101529	0.15485847	1.7618034578570327
8-126556282-126556291-TCC	testing	0.0	0.10230094	0.4943130763505103
8-126556478-126556489-TCC	testing	0.0	0.20741597	0.32529214406135115
8-126557183-126557195-GGC	testing	0.0	0.36965877	0.2129205422907359
8-126557215-126557224-GCC	testing	0.0	0.15485847	0.3923746383630099
8-126557237-126557246-GGC	testing	0.0	0.24055007	0.2936425765526931
8-126558325-126558334-GAG	testing	0.0	0.14571801	0.4069705757424944
8-126559347-126559364-TTG	testing	0.4412242283300554	0.3250991	1.2731718988114902
8-126560329-126560345-GTGA	testing	0.2100414778325032	0.065739185	1.8706588778779334
8-126561642-126561655-TTTG	testing	0.0	0.21655643	0.31589944326829816
8-126562150-126562163-GA	testing	0.0606897129034403	0.10001582	0.8033850167623756
8-126562999-126563008-GCA	testing	0.0	0.06345409	0.6117925834709919
8-126563384-126563411-T	testing	3.032437305297093	6.7016973	0.4605375933588067
8-126564238-126564248-CAG	testing	0.0	0.065739185	0.603357618779168
8-126564408-126564420-GCCT	testing	0.0	0.12972227	0.4353082528742207
8-126564483-126564495-GAAG	testing	0.0	0.09316051	0.517704162201684
8-126565623-126565645-T	testing	0.4945279403115245	1.3819623	0.40117615698558895
8-126566667-126566680-T	testing	0.1895349140220328	0.5953133	0.41640928488212836
8-126567671-126567739-CTTC,8-126567745-126567763-TCCC,8-126567760-126567770-CT,8-126567780-126567802-CTTT,8-126567805-126567820-TC,8-126567820-126567867-TTCC,8-126567864-126567883-TTCT,8-126567896-126567906-T	testing	7.181951183970715	7.359809	0.9761578592656615
8-126568615-126568657-A	testing	7.628534727629984	7.177	1.0620495709262037
8-126568653-126568671-AAAAG,8-126568676-126568695-AAG	testing	9.675718955376189	5.531721	1.735831543390766
8-126568902-126568912-T	testing	0.0802743722823751	0.2953927	0.45593753319769204
8-126569847-126569856-TC	testing	0.0	0.017751873	0.8492433916528869
8-126570191-126570210-T	testing	1.0548018955684024	1.8115629	0.6041139925703739
8-126573163-126573172-AC	testing	0.0	0.020036995	0.8330765027898274
8-126573176-126573188-TG	testing	0.0	0.097730726	0.5057382938046765
8-126573391-126573402-AAT	testing	0.0	0.0954456	0.5116513239489658
8-126574147-126574163-T	testing	0.5023119567544498	0.60159737	0.8584866228253533
8-126574832-126574841-TA	testing	0.0	0.13200736	0.43102080899502504
8-126574844-126574853-TA	testing	0.0	0.07487962	0.5718219195581509
8-126575448-126575462-TTA	testing	0.0	0.21884152	0.31363543869694266
8-126575457-126575471-TTAT	testing	0.0	0.15485847	0.3923746383630099
8-126577449-126577463-AC	testing	0.0606897129034402	0.28853738	0.41357594191694036
8-126578622-126578632-TTC	testing	0.0	0.058883846	0.6293906052601471
8-126579521-126579539-TTAT	testing	0.0	0.166284	0.375538898319088
8-126580495-126580504-TCC	testing	0.0	0.05431363	0.6480308965578737
8-126580648-126580663-T	testing	0.2642514382852228	0.6941443	0.45867160198117995
8-126581993-126582011-AAAAC	testing	0.0	0.41478968	0.19425408838809666
8-126582004-126582019-AAAC	testing	0.0	0.29767781	0.251459843836899
8-126582250-126582265-TTTA	testing	0.0	0.19370532	0.3404773192395698
8-126582802-126582812-T	testing	0.0908479272944363	0.27368414	0.5107199018252053
8-126583422-126583430-A	testing	0.9818255776763536	0.26340118	2.9769456931217277
8-126583442-126583472-AC	testing	2.669201085355379	3.2283309	0.8320089463927336
8-126583569-126583582-TTCA	testing	0.0	0.09087539	0.5239020074824733
8-126583768-126583780-GGAA	testing	0.0	0.088590294	0.530249982005967
8-126584092-126584117-TATT	testing	0.3212665990762487	1.8664056	0.21423179382536783
8-126585405-126585414-ATA	testing	0.0	0.1137265	0.46788769759482335
8-126586243-126586255-A	testing	0.1681221507787412	0.5696058	0.40041790375582353
8-126586677-126586686-GT	testing	0.0606897129034403	0.026892334	1.2663468929765316
8-126587352-126587367-TTTTA	testing	0.1517242822586011	0.23597986	0.7492243203464669
8-126587589-126587601-CTGT	testing	0.0	0.0954456	0.5116513239489658
8-126588055-126588066-AAG	testing	0.0	0.10230094	0.4943130763505103
8-126588957-126588968-T	testing	0.1470747427766845	0.46934667	0.43396186505610806
8-126589438-126589449-TTC	testing	0.2566527056144813	0.14800313	1.4380975982620914
8-126589469-126589482-T	testing	2.2731126086280016	0.57531863	3.514063588958003
8-126591458-126591467-T	testing	0.0303448564517201	0.15714356	0.5068952784651505
8-126591738-126591747-GTG	testing	0.0	0.08402008	0.5434189573224836
8-126591877-126591886-A	testing	0.4014226045478926	0.25197563	1.4245946645450782
8-126592179-126592198-A	testing	0.921273703533443	1.377392	0.691267925867639
8-126592534-126592548-TGTT	testing	0.2100414778325032	0.15257335	1.2275304494021368
8-126594126-126594137-TA	testing	0.0	0.10915628	0.47811139115689
8-126594294-126594306-AG	testing	0.0	0.03831786	0.7229724346516061
8-126594827-126594837-AG	testing	0.0	0.024607211	0.8025217738000733
8-126595361-126595370-A	testing	0.3088705885532323	0.6038825	0.5808790367046096
8-126596336-126596360-AG	testing	1.9952604857014424	2.524517	0.7983413655546686
8-126596886-126596896-AT	testing	0.0	0.12972227	0.4353082528742207
8-126596940-126596954-ATCT	testing	0.3431546151764752	0.30681825	1.0893184245703706
8-126596969-126596980-A	testing	0.4939063113836893	0.35937577	1.292855109410079
8-126597260-126597269-TGG	testing	0.0	0.10230094	0.4943130763505103
8-126597529-126597541-CACT	testing	0.0	0.040602982	0.7112224689516187
8-126597691-126597700-T	testing	0.0303448564517201	0.27596927	0.34669018681159797
8-126598665-126598676-AAC	testing	0.0	0.07259452	0.5793926713316275
8-126599502-126599517-TTTA	testing	0.0	0.11601159	0.46293812290349795
8-126600292-126600307-TTTC	testing	0.2966318037018893	0.54275584	0.6170800466035273
8-126600304-126600318-T	testing	1.016125051569301	1.064332	0.9585969049801096
8-126601002-126601017-TTTA	testing	0.0	0.12743714	0.4396819270590547
8-126601935-126601946-T	testing	0.3228174653271691	0.31710124	1.013704647167122
8-126603024-126603038-T	testing	0.5290301208529373	0.6250198	0.8676040583345963
8-126603586-126603613-A	testing	7.212025179809199	2.771309	2.5465824750346266
8-126603719-126603733-AAC	testing	0.2573659613823564	0.3079608	0.8759811270650426
8-126603907-126603918-TG	testing	0.9800965863629816	0.08402008	5.869449607689452
8-126604967-126604976-TTA	testing	0.0	0.097730726	0.5057382938046765
8-126604974-126604983-TAA	testing	0.0	0.088590294	0.530249982005967
8-126605707-126605720-AC	testing	0.4780488387839124	0.15485847	2.2681170407399542
8-126605739-126605748-AC	testing	0.0	0.10230094	0.4943130763505103
8-126606620-126606630-GAA	testing	0.0	0.036032766	0.7351170085007314
8-126606688-126606701-A	testing	0.4743561857274235	0.3456651	1.2887618656417643
8-126606736-126606746-TA	testing	0.0	0.13429248	0.4268169426521927
8-126606855-126606865-TA	testing	0.1213794258068807	0.12743714	0.9733653254999631
8-126606929-126606939-A	testing	0.9809365897379436	0.1891351	3.7385173565504286
8-126607219-126607228-A	testing	0.1625476533516233	0.34795022	0.5861089952174225
8-126607229-126607239-A	testing	0.1871081577726121	0.28853738	0.7389460385320251
8-126607866-126607879-TTA	testing	1.4701448795444656	0.1137265	7.346514725803613
8-126608167-126608177-AAC	testing	0.0	0.052028537	0.6577712446183706
8-126608348-126608356-A	testing	0.5187172282327432	0.29425013	1.569351995477448
8-126608662-126608679-A	testing	3.57353722407863	0.9043744	3.6575376912022346
8-126608822-126608831-TGG	testing	0.0	0.07944983	0.5572588171301137
8-126608955-126608968-A	testing	0.5703595163137285	0.47305998	1.1697894456243978
8-126610657-126610675-TTAT	testing	0.0	0.28739482	0.2581345821815583
8-126611397-126611407-CCA	testing	0.0	0.058883846	0.6293906052601471
8-126613560-126613572-AAT	testing	0.0	0.06345409	0.6117925834709919
8-126614782-126614792-A	testing	0.0743408314767344	0.21884152	0.5467946316299533
8-126614831-126614853-TGTA	testing	0.0	0.4490663	0.1821273678606755
8-126614850-126614862-ATGC	testing	0.0	0.24626285	0.2887979464155626
8-126614915-126614924-GTG	testing	0.0	0.07487962	0.5718219195581509
8-126615560-126615569-TC	testing	0.0	0.065739185	0.603357618779168
8-126615588-126615597-T	testing	0.0525749777501207	0.353663	0.3363178785797402
8-126616304-126616317-TCTT,8-126616318-126616322-CTTC,8-126616323-126616371-TTCC,8-126616394-126616462-TCTT,8-126616458-126616467-TCT,8-126616470-126616486-TTCC,8-126616487-126616541-TCCT,8-126616538-126616554-TTCTT	testing	7.369954719696462	7.359809	1.00136005086678
8-126617371-126617382-T	testing	0.0742723040403144	0.4739169	0.3036542468784495
8-126617938-126617953-T	testing	1.618023595762032	0.73641884	2.054023072653447
8-126618461-126618475-AAAC	testing	0.0	0.12972227	0.4353082528742207
8-126619493-126619502-AAT	testing	0.0	0.029177427	0.774129058941544
8-126623038-126623047-ACA	testing	0.0910345693551606	0.081734955	1.0511713024891696
8-126623429-126623442-AACA	testing	0.0	0.12286693	0.44869824338675995
8-126623716-126623728-AAGG	testing	0.0	0.12743714	0.4396819270590547
8-126623915-126623927-ATTT	testing	0.1213794258068807	0.12286693	0.9933255948151691
8-126623934-126623943-TTA	testing	0.0	0.07487962	0.5718219195581509
8-126624080-126624089-CAC	testing	0.0	0.097730726	0.5057382938046765
8-126624842-126624852-TAT	testing	0.0	0.06345409	0.6117925834709919
8-126625709-126625721-TA	testing	0.4115434280154665	0.557609	0.7778838611020629
8-126625720-126625729-AG	testing	1.09954505571543	0.41021946	2.3510374451719858
8-126625729-126625739-AT,8-126625746-126625755-AG,8-126625755-126625765-AT	testing	0.3187205285681644	1.793282	0.22116120502289907
8-126625748-126625827-AGAGAGAATATATATATTATATATAT	testing	17.727173123631836	1.1397407	14.379759512317243
8-126625765-126625775-TA	testing	0.8000920757325934	0.21655643	2.843385856141331
8-126625781-126625791-AT	testing	0.0	0.15257335	0.39592458982707396
8-126625791-126625801-TA	testing	0.5901195853393272	0.097730726	3.4901990161070215
8-126625807-126625817-AT	testing	0.1212115039937504	0.2325522	0.6651933260214499
8-126625817-126625828-TA	testing	0.1212115039937504	0.17770955	0.7965570647237389
8-126626474-126626491-GGAG	testing	0.4211780939010869	0.5003385	0.8681403806370688
8-126626488-126626503-AGGA	testing	0.21081796592933	1.0803279	0.26333188085220216
8-126626500-126626519-AGGG	testing	0.3447443308708571	0.5810314	0.6530452646836212
8-126626528-126626541-AGGG	testing	0.3449041921122549	0.24626285	1.284874170336942
8-126628045-126628055-T	testing	0.2463970931782919	0.2828246	0.904845438820525
8-126628273-126628282-AGA	testing	0.0	0.052028537	0.6577712446183706
8-126628511-126628521-AGA	testing	0.0	0.11829671	0.4580921077555406
8-126628595-126628607-AAAT	testing	0.0	0.07487962	0.5718219195581509
8-126628919-126628951-GT	testing	2.8552523215454886	3.5756676	0.8040042362768299
8-126628952-126628966-TG	testing	2.821113220720899	4.306903	0.6628494479503858
8-126629243-126629261-TA	testing	1.697550087363064	1.4093837	1.190916588911795
8-126630390-126630399-A	testing	0.0800626499770332	0.19599044	0.6083394111547428
8-126631500-126631513-TA	testing	0.0	0.3513779	0.22154385493840084
8-126631562-126631571-TG	testing	0.0	0.08630517	0.5367537572897199
8-126631587-126631596-AC	testing	0.0	0.111441374	0.47294433491526594
8-126631602-126631611-TG,8-126631610-126631621-TA	testing	0.0	0.5350436	0.15746950288137698
8-126631630-126631648-TA	testing	0.7958293573899039	1.4093837	0.5935067123024476
8-126632408-126632421-TATT	testing	0.0	0.24740541	0.28784813684968236
8-126632414-126632431-TTTAT	testing	0.0	0.26911393	0.2709190628486982
8-126633551-126633566-TTTA	testing	0.0	0.2953927	0.2529131165041742
8-126634440-126634458-AAAT	testing	0.0	0.18456489	0.3514136968900134
8-126634484-126634500-AAAT	testing	0.0	0.20284575	0.33020110072536923
8-126634758-126634767-CTT	testing	1.9763244648606149	0.081734955	11.425014328479708
8-126635724-126635735-CCT	testing	0.0	0.08402008	0.5434189573224836
8-126635974-126635984-AAG	testing	0.0	0.08630517	0.5367537572897199
8-126636080-126636089-GAG	testing	0.0	0.0703094	0.5871666508131671
8-126637317-126637330-T	testing	0.2373730252204844	0.536686	0.5298891843396657
8-126637459-126637469-CCA	testing	0.0	0.12515202	0.44414436077455577
8-126638306-126638317-TG	testing	0.0	0.17999467	0.3571496557416611
8-126638372-126638389-T	testing	0.6010488918125217	1.1306002	0.5696804630882732
8-126641355-126641364-T	testing	0.3761480884895927	0.15942869	1.835371748936452
8-126643485-126643508-AAAC	testing	0.1213794258068807	0.8106849	0.24309113482268202
8-126644423-126644432-GAG	testing	0.0	0.06345409	0.6117925834709919
8-126644439-126644448-CT	testing	0.0	0.05431363	0.6480308965578737
8-126646396-126646426-TG	testing	2.909038753803806	3.5939484	0.8145860277322244
8-126646698-126646707-AT	testing	0.0	0.09316051	0.517704162201684
8-126647032-126647052-T	testing	0.7256217851432448	1.0963236	0.6901324901918215
8-126647202-126647217-TTCTC	testing	0.0	0.13200736	0.43102080899502504
8-126649690-126649699-TGG	testing	0.0	0.06116897	0.6204668305567752
8-126649810-126649819-TC	testing	0.0	0.052028537	0.6577712446183706
8-126650871-126650880-AC	testing	0.0	0.052028537	0.6577712446183706
8-126651484-126651497-T	testing	0.1388743899666497	0.4273578	0.45296455265599506
8-126655315-126655325-A	testing	0.305938652036076	0.19370532	1.382129040209677
8-126656723-126656732-TC	testing	0.0	0.104586035	0.48879191583140075
8-126656733-126656742-TC	testing	0.0	0.081734955	0.550251876420802
8-126657354-126657366-CA	testing	0.0	0.1639989	0.37878945707728323
8-126659283-126659307-ATAA	testing	0.9911387825421508	0.9523617	1.0368476756063536
8-126659556-126659567-T	testing	0.3985827512002521	0.42278755	0.9537005064490386
8-126659832-126659841-T	testing	0.0	0.19599044	0.33784874943934007
8-126660170-126660186-A	testing	0.8619211467664074	0.6684368	1.2517895378857538
8-126660484-126660498-AACA	testing	0.0	0.15257335	0.39592458982707396
8-126661178-126661187-TGG	testing	0.0	0.06116897	0.6204668305567752
8-126662390-126662401-AT	testing	0.4201314388962439	0.24512029	1.5071018829296994
8-126663653-126663665-GGGA	testing	0.0	0.07716474	0.5644464016937005
8-126663880-126663890-TG	testing	0.0	0.081734955	0.550251876420802
8-126664263-126664276-A	testing	0.1765504619150868	0.5011954	0.46000096127662793
8-126664281-126664290-A	testing	0.2141627628586628	0.23026708	0.9512385032703312
8-126664999-126665010-TG	testing	0.0	0.06345409	0.6117925834709919
8-126665622-126665646-A	testing	1.5002634898551297	1.564771	0.9612514212796414
8-126666229-126666238-TCT	testing	0.0	0.045173198	0.688832383509248
8-126666828-126666844-T	testing	2.361441876588118	0.8883786	2.49038362079887
8-126666952-126666961-CCA	testing	1.2203965844790396	0.13429248	5.635676332757414
8-126669214-126669223-AG	testing	0.0	0.05431363	0.6480308965578737
8-126669561-126669581-TCCT	testing	1.010372158195873	0.9226553	1.0857736308567245
8-126669580-126669589-T	testing	0.5441900226596207	0.4170748	1.2458352692098331
8-126669589-126669608-CTTG	testing	1.014697099850664	0.4342131	2.086615060264647
8-126669608-126669621-C	testing	1.8459565912030045	1.7201586	1.0691137526163954
8-126669947-126669957-CA	testing	0.0	0.056598753	0.6385746890334433
8-126670011-126670020-AAC	testing	4.456652936390631	0.15714356	17.720268539451776
8-126670064-126670092-TG	testing	6.72032340335044	3.0089602	2.1937634979535727
8-126671199-126671212-ACA	testing	0.5151843105576328	0.1388627	2.5754724808755523
8-126671652-126671661-TTA	testing	0.1213794258068808	0.088590294	1.1738643655058982
8-126672855-126672868-CA	testing	0.0	0.17999467	0.3571496557416611
8-126673170-126673188-A	testing	0.8236996084048624	1.1351705	0.747831662434346
8-126673488-126673503-A	testing	0.6135256125180714	0.9043744	0.710417960193003
8-126674873-126674882-CTC	testing	0.0	0.08630517	0.5367537572897199
8-126676511-126676520-AGA	testing	0.0	0.07259452	0.5793926713316275
8-126676878-126676887-TGA	testing	0.0	0.088590294	0.530249982005967
8-126679492-126679502-GAG	testing	0.0	0.14800313	0.4032207174159455
8-126679502-126679511-GGA	testing	0.0	0.13429248	0.4268169426521927
8-126679634-126679649-T	testing	0.3413146041954475	0.8449615	0.46701860784322696
8-126679714-126679725-TCT	testing	0.0	0.097730726	0.5057382938046765
8-126680107-126680116-AT	testing	0.0	0.049743414	0.6678090029388537
8-126680693-126680702-CTC	testing	0.0	0.08402008	0.5434189573224836
8-126681904-126681922-CAATAA	testing	0.1820691387103213	0.20741597	0.9175487490461908
8-126682313-126682325-TG	testing	0.0	0.33195445	0.23150589141980135
8-126682326-126682340-GT	testing	0.0	0.37422898	0.21086859769725588
8-126682715-126682751-ATGA	testing	3.604479903876196	3.9961276	0.9043858652929162
8-126683342-126683356-A	testing	0.5995305000841079	0.7398465	0.8329266122846353
8-126683402-126683411-AC	testing	0.1483159018509448	0.06345409	1.5191782711031874
8-126683555-126683564-GAG	testing	0.0	0.052028537	0.6577712446183706
8-126684181-126684210-A	testing	0.8707884019889287	2.9723985	0.31597086184911516
8-126684240-126684250-TCA	testing	0.0	0.17999467	0.3571496557416611
8-126684442-126684452-T	testing	0.4496011590624642	0.26111606	1.521951582719595
8-126685121-126685130-ATA	testing	0.0	0.06802431	0.5951519753302364
8-126686023-126686035-GAAA	testing	0.0	0.065739185	0.603357618779168
8-126686280-126686301-ATCTATC	testing	0.2124139951620415	0.64272934	0.42062966727831363
8-126686534-126686543-TTA	testing	0.0	0.06116897	0.6204668305567752
8-126686794-126686809-TTTCT	testing	0.0	0.2496905	0.28596716239074266
8-126686815-126686824-TTC	testing	0.0	0.13200736	0.43102080899502504
8-126686824-126686838-CCTT	testing	0.0	0.2531182	0.2831912940199627
8-126688225-126688242-A	testing	0.5287340620727311	0.9112297	0.6217519739310772
8-126690296-126690309-ATG	testing	0.0	0.12286693	0.44869824338675995
8-126691698-126691713-TTCC	testing	0.0	0.17999467	0.3571496557416611
8-126691718-126691732-TTCC	testing	0.0	0.2428352	0.2916853345280765
8-126692100-126692119-CTTCC	testing	0.1517242822586011	0.2782544	0.6654893697432234
8-126692145-126692163-CTCCC	testing	0.6236730701081973	0.42564395	1.3767362301196415
8-126692770-126692783-AATG	testing	0.0	0.0954456	0.5116513239489658
8-126692801-126692811-A	testing	0.8317074718326223	0.23712242	2.763706643517278
8-126693890-126693910-T	testing	3.899655934924483	1.9486696	1.9523186827805143
8-126694528-126694539-CAT	testing	0.0	0.065739185	0.603357618779168
8-126694869-126694878-T	testing	0.4340070803397827	0.26340118	1.4694698579123566
8-126695802-126695811-CTC	testing	0.0910345693551606	0.088590294	1.0129607696309155
8-126695960-126695972-ATTT	testing	0.0	0.065739185	0.603357618779168
8-126696237-126696256-TTTGT	testing	0.0	0.30910337	0.24443699889345818
8-126696644-126696660-TCACT	testing	0.0	0.13657758	0.42269432293626474
8-126697156-126697165-GAA	testing	0.0	0.07259452	0.5793926713316275
8-126698330-126698340-GTG	testing	0.0	0.06116897	0.6204668305567752
8-126700501-126700510-CCA	testing	0.0	0.058883846	0.6293906052601471
8-126701254-126701263-AGA	testing	0.0	0.07487962	0.5718219195581509
8-126701324-126701338-AATC	testing	0.0	0.13429248	0.4268169426521927
8-126701351-126701363-TAAA	testing	0.0	0.111441374	0.47294433491526594
8-126701745-126701755-GAA	testing	0.0	0.056598753	0.6385746890334433
8-126703072-126703081-GAA	testing	0.0	0.04745832	0.6781577329783766
8-126704095-126704104-A	testing	0.0	0.18227977	0.35425847201164995
8-126704359-126704369-AAT	testing	0.0	0.0703094	0.5871666508131671
8-126707402-126707414-TTTC	testing	0.0	0.12286693	0.44869824338675995
8-126708761-126708773-GGCT	testing	0.0	0.10001582	0.49996045312815757
8-126710267-126710279-A	testing	0.3028494662714754	0.45963496	0.7198432818983922
8-126711122-126711136-A	testing	0.5108135522736358	0.84267646	0.6479567255489076
8-126715392-126715408-TGTTT	testing	0.6209455740882216	0.120581806	3.2683818632268413
8-126716503-126716513-T	testing	0.0429338790741091	0.3616609	0.30960793750154947
8-126716841-126716875-TG	testing	3.0947141323441256	2.625062	1.1723454851097428
8-126717382-126717391-T	testing	0.3170559571677507	0.17999467	1.489513915274711
8-126717991-126718000-GAA	testing	0.0	0.04745832	0.6781577329783766
8-126718378-126718387-AG	testing	0.0	0.08630517	0.5367537572897199
8-126719802-126719811-T	testing	0.0428943268970594	0.15028825	0.5709190379374958
8-126719963-126719973-A	testing	0.0525749777501209	0.24512029	0.44209216951608643
8-126721989-126721999-ATA	testing	0.0	0.03831786	0.7229724346516061
8-126722618-126722629-A	testing	0.1481670534926017	0.43821204	0.46109532126520564
8-126723704-126723713-T	testing	0.6409283744033546	0.20284575	2.4465536478664616
8-126727359-126727407-ATT	testing	6.5154112925761645	5.0381374	1.2875115586780852
8-126727539-126727548-CAC	testing	0.1820691387103213	0.07259452	1.6342879177758443
8-126728160-126728169-GCA	testing	0.0	0.036032766	0.7351170085007314
8-126728965-126728977-CAT	testing	0.0	0.104586035	0.48879191583140075
8-126730541-126730560-A	testing	4.969292282693384	2.3051467	2.107685274537883
8-126731633-126731663-TAT	testing	1.677720639373193	3.0272412	0.5684629120942742
8-126732208-126732217-T	testing	0.0	0.17542446	0.36307595919403823
8-126732667-126732677-GTG	testing	0.0	0.06802431	0.5951519753302364
8-126732806-126732821-A	testing	0.240595708145665	0.8221105	0.3693653940017655
8-126732897-126732910-T	testing	0.1323022398881845	0.6644379	0.30388634562491534
8-126733641-126733652-T	testing	0.0743636599223753	0.3182438	0.4168947870174651
8-126735501-126735512-TAT	testing	0.0	0.081734955	0.550251876420802
8-126736187-126736196-CTG	testing	0.0	0.097730726	0.5057382938046765
8-126736341-126736351-TGA	testing	0.0	0.0954456	0.5116513239489658
8-126736869-126736881-GCAT	testing	0.0	0.13657758	0.42269432293626474
8-126738287-126738296-ATT	testing	0.0	0.11829671	0.4580921077555406
8-126738341-126738359-TTTGTT	testing	0.0	0.22569686	0.30703397017705364
8-126739056-126739099-T	testing	5.364619005035897	6.994191	0.7702948799991285
8-126739805-126739815-TTG	testing	0.0	0.12286693	0.44869824338675995
8-126740373-126740383-TTC	testing	0.0	0.08630517	0.5367537572897199
8-126741074-126741085-T	testing	0.1001776392358778	0.30681825	0.4920566843691938
8-126742680-126742694-TTG	testing	1.448962557655108	1.1123195	1.2776850967546989
8-126742655-126742667-T	testing	2.956217418813848	1.2311451	2.295931088815072
8-126742804-126742813-CAC	testing	0.222473852776417	0.036032766	2.3705601397270497
8-126742810-126742819-CA	testing	0.0	0.052028537	0.6577712446183706
8-126743069-126743084-TTTG	testing	0.2100414778325032	0.390796	0.6317115009749534
8-126743081-126743100-TTTA	testing	0.2970892161612586	0.29767781	0.9985199228522672
8-126747086-126747101-A	testing	0.630630639805471	0.7844062	0.8261256420471396
8-126749051-126749061-TA	testing	0.0	0.10230094	0.4943130763505103
8-126749553-126749568-ATAC	testing	0.210041477832503	0.12972227	1.349636140338083
8-126749792-126749820-TTAT	testing	6.945071383015332	3.4294205	1.9960986181769307
8-126750581-126750632-AT,8-126750631-126750678-AG,8-126750679-126750702-AG,8-126750673-126750703-AGAGAA,8-126750675-126750703-AGAA	testing	8.304429919010493	6.8113823	1.2160273523012166
8-126751045-126751056-TAA	testing	0.0	0.026892334	0.7880696717265836
8-126751201-126751210-AT	testing	0.0	0.07487962	0.5718219195581509
8-126752550-126752559-TA	testing	0.0	0.10230094	0.4943130763505103
8-126752633-126752645-TAA	testing	0.0	0.13200736	0.43102080899502504
8-126752745-126752754-TG	testing	0.0	0.049743414	0.6678090029388537
8-126753103-126753118-ATGTG	testing	0.2625518472906287	0.17999467	1.2948526744835134
8-126753390-126753405-TTTC	testing	0.2709118854058746	0.5398994	0.5796409332558752
8-126753402-126753419-T	testing	1.0106375509827177	1.020915	0.9908311968193108
8-126755083-126755094-ATG	testing	0.0	0.058883846	0.6293906052601471
8-126755595-126755604-TC	testing	0.0	0.08630517	0.5367537572897199
8-126756330-126756339-T	testing	0.0303448564517201	0.1388627	0.545689454451114
8-126757141-126757157-ACAAA	testing	0.0	0.19599044	0.33784874943934007
8-126757621-126757640-T	testing	1.288726469937652	1.2265749	1.046851157773038
8-126759697-126759713-AG	testing	0.0	0.18684998	0.34861428262954736
8-126759715-126759724-AG	testing	0.0	0.09316051	0.517704162201684
8-126760329-126760343-CCTT	testing	0.2427588516137619	0.1388627	1.4349618069868668
8-126760540-126760549-AT	testing	0.0	0.33081192	0.23211985406531926
8-126760558-126760572-AT	testing	0.8262482799345976	0.6615815	1.2162168854345825
8-126760844-126760855-T	testing	6.274732699895935	0.5154059	10.358582359863522
8-126762660-126762670-CTC	testing	0.0	0.08630517	0.5367537572897199
8-126762968-126762982-T	testing	0.4377686816595629	0.58788675	0.781769210788786
8-126763812-126763824-TC	testing	0.0	0.0703094	0.5871666508131671
8-126764375-126764387-CTTT	testing	0.0	0.1137265	0.46788769759482335
8-126765214-126765223-TC	testing	0.3383728494049385	0.088590294	2.3244719550887307
8-126766241-126766251-CA	testing	0.5857197399660062	0.08630517	3.6806264687448347
8-126766252-126766261-AC	testing	0.1213794258068808	0.058883846	1.3933413080073653
8-126767153-126767162-A	testing	0.0428943268970591	0.12515202	0.6346570947800473
8-126768234-126768243-ATT	testing	0.0	0.08402008	0.5434189573224836
8-126769967-126769978-AT	testing	0.0	0.10687116	0.48339265850300256
8-126770288-126770301-TTAT	testing	0.0	0.0954456	0.5116513239489658
8-126770296-126770305-TTA	testing	0.0	0.05431363	0.6480308965578737
8-126771413-126771422-ATA	testing	0.0	0.045173198	0.688832383509248
8-126771543-126771552-ATT	testing	1.861128193217756	0.0954456	10.034138364935082
8-126773781-126773790-CTG	testing	0.0	0.06345409	0.6117925834709919
8-126774729-126774738-CTG	testing	0.1286829806911781	0.06116897	1.4189020423173149
8-126775209-126775220-AC	testing	0.0	0.058883846	0.6293906052601471
8-126776176-126776195-AAAC	testing	0.0	0.24512029	0.2897540448867843
8-126777481-126777490-TGA	testing	0.0	0.06802431	0.5951519753302364
8-126777826-126777836-A	testing	0.1134578052619817	0.3616609	0.4623692525444145
8-126777940-126777957-A	testing	0.2958009407856287	0.7775508	0.45102909231651167
8-126779853-126779897-GAGAG	testing	4.384062701533483	2.9358368	1.477043397567841
8-126779888-126779908-GAGAGGAGAA	testing	4.089025931923396	1.7018777	2.3248114630218217
8-126779938-126779947-GTG	testing	0.0	0.353663	0.22042793880038705
8-126780102-126780118-CAAA	testing	0.0	0.28396714	0.26043895318750454
8-126780621-126780632-TCA	testing	0.0	0.08402008	0.5434189573224836
8-126780641-126780651-GAT	testing	0.0	0.03831786	0.7229724346516061
8-126780870-126780880-CT	testing	0.1483159018509448	0.065739185	1.4982329124578764
8-126781177-126781190-TTTG	testing	0.0	0.13429248	0.4268169426521927
8-126781393-126781404-A	testing	0.7278266034562032	0.3685162	1.7669113756497707
8-126781826-126781835-A	testing	0.5167822033287188	0.13200736	2.6584596425247837
8-126782184-126782195-TTA	testing	0.0	0.0703094	0.5871666508131671
8-126782682-126782707-A	testing	4.947365860064471	4.3434644	1.1359077975429421
8-126782705-126782726-AAT	testing	4.005738006601979	3.082084	1.2902670094824584
8-126783378-126783390-T	testing	0.9625292078263908	0.53233	1.6803397084218539
8-126787687-126787697-A	testing	0.1286829806911782	0.16856912	0.8514865025851751
8-126787863-126787873-ATT	testing	0.0	0.07716474	0.5644464016937005
8-126788129-126788138-TGG	testing	0.0	0.040602982	0.7112224689516187
8-126788393-126788402-TAT	testing	0.0	0.04745832	0.6781577329783766
8-126789564-126789575-T	testing	0.1711018037429873	0.45906368	0.4849211519928952
8-126790441-126790450-A	testing	0.1691864247024682	0.35709065	0.5889125596913177
8-126790458-126790468-A	testing	0.2783973254572868	0.55289596	0.5795675707003713
8-126791319-126791329-GA	testing	0.0	0.042888105	0.6998483183747171
8-126791965-126791974-AAT	testing	0.0	0.06116897	0.6204668305567752
8-126792434-126792459-A	testing	1.2952102416122795	1.6835967	0.7822453593978277
8-126793083-126793094-T	testing	0.4589458877893993	0.7227082	0.679397492074832
8-126793412-126793421-ATC	testing	0.273103708065482	0.06116897	2.3149847521236993
8-126793550-126793587-CA	testing	2.431595763954335	2.5976405	0.9384481601437757
8-126793878-126793887-TTG	testing	0.0	0.07716474	0.5644464016937005
8-126794254-126794263-TC	testing	0.0	0.056598753	0.6385746890334433
8-126794912-126794926-T	testing	0.3232575156258971	0.609024	0.596957952940799
8-126794951-126794966-ATTTT	testing	0.3034485645172022	0.20970109	1.302703082243599
8-126795705-126795715-TCC	testing	0.0	0.045173198	0.688832383509248
8-126796004-126796013-AC	testing	0.0	0.03146255	0.7606729064665184
8-126796590-126796622-AG	testing	2.766031556228836	4.087532	0.6844202160673246
8-126796624-126796633-AG	testing	2.766031556228836	4.6542397	0.6028369912078342
8-126796643-126796652-TCT	testing	0.0	0.23597986	0.29763688811585315
8-126797107-126797120-T	testing	0.2663833776300379	0.60502505	0.5196742692050984
8-126798564-126798579-TTA	testing	0.0	0.1388627	0.41865054694600706
8-126799476-126799505-A	testing	1.426590227726129	4.25206	0.3507741684917325
8-126799617-126799628-T	testing	0.4751472052227856	0.47305998	1.0036422456560055
8-126800367-126800376-TGA	testing	1.4609121560599083	0.11601159	7.226057435436258
8-126802351-126802361-GT	testing	0.0606897129034403	0.08402008	0.8732183623843676
8-126804678-126804688-GGA	testing	0.0	0.056598753	0.6385746890334433
8-126805110-126805122-AGGC	testing	0.3422036074859749	0.1137265	2.0690162777473775
8-126806742-126806751-ATT	testing	0.0	0.040602982	0.7112224689516187
8-126807244-126807253-TTA	testing	0.0	0.052028537	0.6577712446183706
8-126807621-126807630-GTG	testing	0.0	0.120581806	0.45334654663222773
8-126807760-126807770-A	testing	0.6479338038889961	0.48248604	1.2840373030896948
8-126807764-126807787-AAAAAAC	testing	0.988389798786108	0.93408084	1.052519064937039
8-126808557-126808569-TTTG	testing	0.1213794258068807	0.15485847	0.8686367214198558
8-126814289-126814299-GTG	testing	0.0	0.11601159	0.46293812290349795
8-126814446-126814455-AT	testing	0.0	0.14800313	0.4032207174159455
8-126815260-126815275-TATTT	testing	0.0	0.21198621	0.3205269873947313
8-126816771-126816782-TTA	testing	0.0	0.09316051	0.517704162201684
8-126816890-126816899-TA	testing	0.0	0.07487962	0.5718219195581509
8-126816908-126816917-AC	testing	0.0	0.111441374	0.47294433491526594
8-126816919-126816928-CA	testing	0.0	0.18456489	0.3514136968900134
8-126816927-126816936-CG	testing	1.348361388637285	0.33995235	3.292086946773406
8-126816935-126816947-CA	testing	0.0	0.363946	0.21554232604656579
8-126817841-126817856-TATT	testing	0.0	0.18684998	0.34861428262954736
8-126817953-126817971-CCCCA	testing	0.0	0.20741597	0.32529214406135115
8-126817999-126818009-CTA	testing	0.0	0.09316051	0.517704162201684
8-126818128-126818143-TTTG	testing	0.0	0.19827554	0.33526047761073535
8-126818869-126818878-TA	testing	0.0	0.07259452	0.5793926713316275
8-126819385-126819394-AC,8-126819396-126819413-CA	testing	1.1794061951276773	1.2722771	0.9323235045805817
8-126819449-126819489-AC	testing	5.109715615930892	3.9595659	1.2833184001104383
8-126820013-126820023-A	testing	0.2355786068443298	0.33766723	0.7667437355187179
8-126822154-126822163-T	testing	1.4782944389802908	0.34909278	3.5144061745554915
8-126822157-126822183-TTTTTTC	testing	2.1349234590967194	0.9295106	2.1708600757454266
8-126822312-126822321-CAC	testing	0.0	0.088590294	0.530249982005967
8-126822516-126822525-TAT	testing	0.0	0.04745832	0.6781577329783766
8-126823142-126823152-T	testing	0.8112834180135067	0.24169263	2.6669683159789157
8-126824258-126824267-GAT	testing	0.0	0.029177427	0.774129058941544
8-126824606-126824613-T,8-126824614-126824619-T,8-126824620-126824638-T	testing	5.205146092193519	5.71453	0.9123946548033149
8-126825174-126825194-T	testing	5.9697881208782855	1.1077492	5.025702456170772
8-126825601-126825611-A	testing	0.0525103694581258	0.15942869	0.5878700981688871
8-126828013-126828022-TG	testing	0.0	0.0703094	0.5871666508131671
8-126828021-126828030-TA	testing	0.0	0.065739185	0.603357618779168
8-126828439-126828448-AC	testing	1.0453800155466006	0.12515202	5.087140748488958
8-126829441-126829450-T	testing	0.0	0.15714356	0.38888782592883137
8-126830797-126830810-TTTA	testing	0.0	0.07944983	0.5572588171301137
8-126831146-126831159-TGTA	testing	0.0	0.166284	0.375538898319088
8-126831161-126831171-AT	testing	0.0	0.111441374	0.47294433491526594
8-126831804-126831814-TGG	testing	0.0	0.0954456	0.5116513239489658
8-126833798-126833808-CAG	testing	0.0	0.0954456	0.5116513239489658
8-126833864-126833875-TTG	testing	1.2841203382685835	0.058883846	8.711523374557434
8-126834913-126834938-AAACA	testing	1.3167935398680246	1.5784818	0.844092286176725
8-126834937-126834956-AAACAA	testing	1.9129940667343812	1.5144987	1.246822971572774
8-126836139-126836148-TAT	testing	0.0	0.058883846	0.6293906052601471
8-126836880-126836889-TGA	testing	0.0	0.13429248	0.4268169426521927
8-126837340-126837349-T	testing	0.1001776392358773	0.17085424	0.7390603862648681
8-126838034-126838060-T	testing	0.7725110645649618	1.8846865	0.4396216050066153
8-126838396-126838424-A	testing	3.2410295000791702	3.338016	0.9717899800580247
8-126840177-126840187-AGG	testing	0.0	0.0954456	0.5116513239489658
8-126841817-126841826-CTG	testing	0.0	0.14343292	0.4107907837608817
8-126842561-126842570-GT	testing	0.0	0.040602982	0.7112224689516187
8-126843023-126843032-GTG	testing	0.0	0.0954456	0.5116513239489658
8-126843164-126843173-AAC	testing	0.0	0.12743714	0.4396819270590547
8-126843176-126843195-ACA	testing	0.1288016372223275	0.6941443	0.2881109103500806
8-126843308-126843319-CA	testing	0.0	0.07716474	0.5644464016937005
8-126843452-126843469-T	testing	0.4962847088880057	0.97064257	0.5569409675985569
8-126844027-126844041-CT	testing	0.4441535372569459	0.18456489	1.91223006203241
8-126845157-126845170-CA	testing	0.0	0.23712242	0.29662815068781245
8-126847015-126847026-TGT	testing	0.0	0.08402008	0.5434189573224836
8-126848486-126848499-A	testing	0.1452427872115341	0.6147368	0.3431232129247216
8-126850106-126850133-T	testing	2.880508943186044	2.6524832	1.0828436457617776
8-126850828-126850839-CT	testing	0.302911110455363	0.29082248	1.0309312567060192
8-126850838-126850853-CA	testing	0.3145877739067062	0.4542078	0.7480727876921006
8-126853564-126853579-GTTTT	testing	0.2625518472906288	0.37422898	0.7645079963072455
8-126853575-126853584-T	testing	0.3720065577213701	0.22798195	1.4391235789694226
8-126855965-126855983-TTTAT	testing	0.0	0.2645437	0.27431553473561604
8-126856275-126856284-AGG	testing	0.0	0.06802431	0.5951519753302364
8-126856950-126856960-T	testing	0.0606057519968746	0.27368414	0.4297901216703352
8-126857483-126857494-T	testing	0.151567582725692	0.525921	0.4019158691363479
8-126857841-126857850-T	testing	0.0	0.15028825	0.39953933115118273
8-126859264-126859275-TTG	testing	0.222473852776417	0.10001582	1.6122417355608023
8-126859860-126859881-A	testing	3.560471314211964	1.5144987	2.267249465243895
8-126860901-126860914-ACAA	testing	0.0	0.10230094	0.4943130763505103
8-126862308-126862317-CAC	testing	0.0	0.07487962	0.5718219195581509
8-126863488-126863501-A	testing	0.5195240160134806	0.4976249	1.0366435803017588
8-126863563-126863572-T	testing	0.0742723040403148	0.23140964	0.5258516440267543
8-126865778-126865798-TATT	testing	0.4365835415900722	0.9660724	0.503327486566646
8-126865933-126865942-CAC	testing	0.0	0.07487962	0.5718219195581509
8-126866497-126866510-TG	testing	0.0857886537941188	0.16856912	0.6917722104243362
8-126866601-126866614-T	testing	0.1843873451282018	0.60673887	0.40239380795370966
8-126867729-126867748-T	testing	2.004137457256228	0.9957788	1.9202209946535087
8-126868758-126868769-T	testing	0.0678781721746835	0.2782544	0.4438234483846943
8-126869509-126869527-T	testing	6.584731451688617	1.1808727	5.218888224948986
8-126869988-126870000-AGCA	testing	0.0	0.14114779	0.41468346029627723
8-126870180-126870189-AT	testing	0.0	0.081734955	0.550251876420802
8-126870328-126870337-TA	testing	0.0	0.06116897	0.6204668305567752
8-126870557-126870566-TG	testing	0.0	0.04745832	0.6781577329783766
8-126870708-126870717-ATT	testing	0.0	0.07259452	0.5793926713316275
8-126871250-126871262-TTA	testing	0.0	0.09087539	0.5239020074824733
8-126871970-126871984-GGAGACT	testing	3.2778390135249347	0.19370532	11.500775721478027
8-126872431-126872441-T	testing	0.0	0.23940751	0.29463107637188113
8-126874557-126874566-GAA	testing	0.0	0.056598753	0.6385746890334433
8-126875588-126875610-AAAACA	testing	0.692741431491412	0.75698483	0.9250355475853779
8-126876606-126876625-TTTC	testing	0.1715773075882378	0.56217927	0.4101265622347825
8-126876622-126876632-T	testing	0.656804056992212	0.3936524	1.533070753818298
8-126877216-126877225-AAT	testing	0.0	0.022322118	0.8175136405012216
8-126877376-126877389-T	testing	0.3358402223349735	0.5011954	0.7249560165213732
8-126877570-126877587-TTG	testing	0.340732270303942	0.37308642	0.9316104873691831
8-126878499-126878508-AC	testing	0.0	0.036032766	0.7351170085007314
8-126878523-126878533-AC	testing	0.0	0.07944983	0.5572588171301137
8-126878713-126878724-CAG	testing	0.0	0.07716474	0.5644464016937005
8-126879859-126879874-T	testing	0.3018291137009523	0.62730485	0.5524906285183611
8-126880003-126880012-CCA	testing	0.0910345693551606	0.12743714	0.8399444758897364
8-126882102-126882111-GAA	testing	0.2034844265707132	0.08630517	1.6289640624074637
8-126882198-126882208-A	testing	0.5635305532877534	0.35937577	1.4444178309355615
8-126884002-126884020-A	testing	1.101895498419227	1.3499708	0.8289101397209013
8-126886702-126886712-CCT	testing	0.0	0.06345409	0.6117925834709919
8-126888004-126888013-ATT	testing	0.0910765111078374	0.1137265	0.8940234884669773
8-126888071-126888088-GTG	testing	0.0	0.19370532	0.3404773192395698
8-126888548-126888559-T	testing	0.9834095779017328	0.74898696	1.2761203987181768
8-126888561-126888579-TTAT	testing	0.3207590017626461	0.46106315	0.7499316284853963
8-126888581-126888591-TTA	testing	0.0	0.15714356	0.38888782592883137
8-126889291-126889304-ATAA	testing	0.0	0.0703094	0.5871666508131671
8-126891090-126891100-ATA	testing	0.0	0.07944983	0.5572588171301137
8-126891353-126891365-ATA	testing	0.0	0.07259452	0.5793926713316275
8-126891910-126891920-TAA	testing	0.0	0.045173198	0.688832383509248
8-126891938-126891947-AAT	testing	0.0	0.049743414	0.6678090029388537
8-126892883-126892892-TC,8-126892893-126892906-TC,8-126892907-126892944-TC,8-126892976-126892986-AT	testing	4.702546060982402	6.007024	0.7863971160064872
8-126892943-126892967-TA	testing	5.855947935019658	4.9467335	1.1801589949260562
8-126893556-126893568-TTAG	testing	0.0	0.09316051	0.517704162201684
8-126894702-126894712-TGA	testing	0.1818172559906251	0.06345409	1.7241370710921038
8-126894727-126894744-TATT	testing	0.1213794258068807	0.166284	0.8313658567802824
8-126896659-126896673-AAAC	testing	0.0	0.081734955	0.550251876420802
8-126897066-126897083-A	testing	1.1036220755469262	0.84039134	1.2799161629316218
8-126897256-126897265-TAA	testing	0.0	0.040602982	0.7112224689516187
8-126898961-126898977-TC	testing	0.0606897129034403	0.2828246	0.4197476152353854
8-126899256-126899266-AGA	testing	0.0910345693551606	0.06345409	1.1687353271806207
8-126900945-126900954-TC	testing	0.0	0.0703094	0.5871666508131671
8-126902029-126902038-AG	testing	0.0	0.03831786	0.7229724346516061
8-126902052-126902061-A	testing	0.0	0.17770955	0.36008844492384223
8-126902949-126902961-CTT	testing	0.3137503628202195	0.12743714	1.8191855684617713
8-126903961-126903970-A	testing	0.0	0.06116897	0.6204668305567752
8-126904625-126904634-A	testing	0.0	0.12286693	0.44869824338675995
8-126904800-126904809-T	testing	0.0303448564517201	0.20284575	0.4304001507424823
8-126907474-126907486-GT	testing	0.0606897129034403	0.08630517	0.8625080715872796
8-126907582-126907591-A	testing	0.0	0.16171378	0.38209680820016434
8-126909341-126909350-AGA	testing	10.103898182192976	6.1898327	1.6222845135758501
8-126909361-126909417-TTCC	testing	8.679005815217309	6.95763	1.2439028137232058
8-126910736-126910750-AAC	testing	0.0	0.12972227	0.4353082528742207
8-126911093-126911102-A	testing	0.4227503100899054	0.11829671	2.394677913789472
8-126912497-126912510-TTCA	testing	0.0	0.081734955	0.550251876420802
8-126912531-126912543-GATT	testing	0.0	0.07716474	0.5644464016937005
8-126913613-126913639-T	testing	2.607504073312395	2.4056914	1.080541711286711
8-126915026-126915038-AC	testing	0.0	0.088590294	0.530249982005967
8-126915800-126915823-TTTTG	testing	0.0	0.39193857	0.20327741327540147
8-126915895-126915907-CCT	testing	0.0	0.12743714	0.4396819270590547
8-126916527-126916550-A	testing	1.417754834242535	1.6424648	0.871039021415259
8-126916966-126916980-CTTC,8-126916994-126917022-TTCC	testing	1.99765798833662	1.395673	1.4024843587713491
8-126917146-126917161-TTTTC	testing	0.0	0.23026708	0.3027852488355787
8-126917399-126917408-AC	testing	0.0	0.020036995	0.8330765027898274
8-126918458-126918467-TC	testing	0.0	0.08402008	0.5434189573224836
8-126918940-126918949-TCA	testing	0.0	0.052028537	0.6577712446183706
8-126919343-126919352-ATC	testing	0.0	0.07716474	0.5644464016937005
8-126920130-126920142-GGAG	testing	0.0	0.09087539	0.5239020074824733
8-126920445-126920455-T	testing	0.6915127981557204	0.3353821	1.8179727603769664
8-126920495-126920504-TTG	testing	0.0	0.07944983	0.5572588171301137
8-126921103-126921114-TTG	testing	0.0	0.07259452	0.5793926713316275
8-126921387-126921396-T	testing	0.0303448564517201	0.14343292	0.5354446574100171
8-126922017-126922026-T	testing	0.2690257272727571	0.16171378	1.4100355253466479
8-126923663-126923686-T	testing	1.3732193048367316	2.5610788	0.5536173167200954
8-126923815-126923825-CCA	testing	0.5441900226596205	0.10687116	3.113967276345434
8-126923850-126923863-T	testing	0.7206698431229626	0.7307061	0.9879184023362324
8-126926354-126926363-AG	testing	0.0	0.01546675	0.86605018327787
8-126926497-126926506-AGC	testing	0.2573659613823565	0.04745832	2.4235049021469695
8-126926653-126926673-A	testing	1.1697908744242964	1.3911028	0.851578358262285
8-126926737-126926745-T	testing	0.203551146879597	0.3885109	0.6213804991446394
8-126926752-126926765-A	testing	1.0189437187141277	0.598741	1.601371207234337
8-126926792-126926802-A	testing	0.1047618276097763	0.24055007	0.6012679063897308
8-126927014-126927033-AAAT	testing	0.0	0.10915628	0.47811139115689
8-126927661-126927670-TTG	testing	0.0	0.081734955	0.550251876420802
8-126928098-126928119-A	testing	1.731527918228705	1.2585664	1.3481327951498763
8-126928262-126928272-A,8-126928282-126928290-A,8-126928307-126928315-TTTG,8-126928319-126928323-T,8-126928329-126928333-T,8-126928334-126928349-T	testing	2.8785065575220328	1.2996984	2.1279631079967176
8-126930392-126930401-GA	testing	0.0606897129034403	0.040602982	1.1428613434631159
8-126931567-126931582-TTTG	testing	1.4110186082800498	0.31595868	3.6326170865818925
8-126931575-126931598-TTTGTTT	testing	3.4229655855514096	0.61873573	4.901614652650439
8-126932185-126932200-T	testing	1.2220046982369133	0.6792911	1.6964196026836613
8-126932886-126932904-A	testing	1.4152321695913608	1.1168896	1.2451681480319667
8-126932902-126932913-AAG	testing	0.6243340521155366	0.6455858	0.971496576404133
8-126933274-126933292-CTTTTT	testing	2.717978548213362	1.5236391	1.7355941651154876
8-126933287-126933302-T	testing	0.7858173927306688	0.69642943	1.1122358860227815
8-126934214-126934227-AC	testing	0.0606897129034403	0.18227977	0.5692569216116348
8-126934229-126934238-TG	testing	0.2576032744446551	0.081734955	1.9677187277739447
8-126934243-126934255-TATGTG	testing	2.260108117615698	0.26911393	6.393982794460501
8-126934251-126934265-TG	testing	0.9746644144412288	0.41593224	2.082956503050146
8-126935233-126935243-CA	testing	0.0	0.10001582	0.49996045312815757
8-126935252-126935265-AC	testing	0.0	0.23597986	0.29763688811585315
8-126936641-126936650-AGA	testing	0.0	0.06345409	0.6117925834709919
8-126937600-126937609-CA	testing	0.0	0.06116897	0.6204668305567752
8-126937881-126937891-AT	testing	0.1213794258068807	0.065739185	1.3357096320153903
8-126939009-126939020-TC	testing	0.0	0.09316051	0.517704162201684
8-126940055-126940069-TAGG	testing	0.0	0.13200736	0.43102080899502504
8-126942302-126942315-TTTA	testing	0.0	0.1388627	0.41865054694600706
8-126942381-126942402-T	testing	0.7666536966180648	1.875546	0.43869071973928464
8-126942534-126942544-CCA	testing	0.0	0.1137265	0.46788769759482335
8-126942554-126942566-T	testing	0.2568394661252221	0.4930547	0.6016973916996562
8-126943386-126943395-AC	testing	0.2424230079875	0.03831786	2.4756239576544923
8-126945022-126945032-TAT	testing	0.0	0.03146255	0.7606729064665184
8-126945449-126945461-AGAC	testing	0.1213794258068808	0.05431363	1.4346070778510025
8-126945991-126946030-T	testing	8.78127230831433	6.8479443	1.2782589964508395
8-126947056-126947066-ATT	testing	0.0	0.065739185	0.603357618779168
8-126947519-126947538-A	testing	2.585978901106474	1.0551916	2.325137147038183
8-126949336-126949365-AAAAAAAT	testing	1.083647541623498	2.4239721	0.4689622130226789
8-126949442-126949460-A	testing	1.1795907520855071	1.12603	1.0436863307468063
8-126950331-126950342-TTG	testing	0.0910345693551606	0.09316051	0.9889939167957291
8-126951835-126951847-GTTT	testing	0.1213794258068808	0.14800313	0.8926477089498055
8-126952104-126952115-AGA	testing	0.0	0.058883846	0.6293906052601471
8-126953712-126953721-GGA	testing	0.0	0.056598753	0.6385746890334433
8-126954774-126954783-TA	testing	0.3332017630367787	0.10915628	2.0711869757713166
8-126954804-126954813-TAT	testing	0.0	0.06802431	0.5951519753302364
8-126954810-126954820-TA	testing	0.5733602810314382	0.10915628	3.2194122071373528
8-126954891-126954900-TTA	testing	0.0	0.065739185	0.603357618779168
8-126955423-126955432-CA	testing	0.1213794258068808	0.04745832	1.5013016953324898
8-126955573-126955585-A	testing	0.4811455581331679	0.36508852	1.2495375248848712
8-126955931-126955962-TA,8-126955968-126956006-AT	testing	7.455400685440635	6.2263947	1.1942664098148406
8-126957626-126957641-A	testing	0.2779030419723694	0.7844062	0.42729578554782793
8-126957789-126957808-A	testing	0.4809029663132527	1.002634	0.52683208237117
8-126958071-126958081-A	testing	0.0	0.24169263	0.29266068747224666
8-126959174-126959192-CTTTTT	testing	0.0	0.3987939	0.20048360655573375
8-126962592-126962601-ACC	testing	0.0	0.06345409	0.6117925834709919
8-126962723-126962737-T	testing	0.5220693995801238	0.6164506	0.8682655853454848
8-126963100-126963109-TC	testing	0.0	0.056598753	0.6385746890334433
8-126963866-126963878-GTTT	testing	0.2100414778325031	0.15714356	1.205713562620441
8-126965262-126965271-A	testing	0.1972560880451155	0.26568627	0.8128718861802373
8-126965558-126965597-A	testing	6.808046064802787	6.6651354	1.02112458307971
8-126966046-126966056-T	testing	0.1006509353658958	0.23826495	0.5931768436720855
8-126966126-126966135-TCC	testing	0.0	0.09087539	0.5239020074824733
8-126966782-126966792-TTC	testing	0.0	0.07944983	0.5572588171301137
8-126967182-126967191-ATA	testing	0.0	0.14114779	0.41468346029627723
8-126967456-126967466-GGA	testing	0.0	0.13200736	0.43102080899502504
8-126967467-126967478-AGG	testing	0.0	0.11601159	0.46293812290349795
8-126969318-126969328-CA	testing	0.2427588516137617	0.065739185	2.0680616452516145
8-126969368-126969382-CTCC,8-126969586-126969606-AAAAC	testing	9.36910739073082	5.1478233	1.8043876192879476
8-126969483-126969531-AC	testing	9.366422153506775	4.7090816	1.9684469802938622
8-126969751-126969783-CT,8-126969803-126969826-AC,8-126969842-126969851-AAG	testing	7.321579048937456	5.2026653	1.399594096375922
8-126969782-126969804-TA	testing	8.309553020606012	4.7456436	1.7354873190851288
8-126970095-126970107-T	testing	0.5082351751601052	0.44992325	1.106036479017945
8-126970659-126970669-ATG	testing	0.0	0.088590294	0.530249982005967
8-126970683-126970692-T	testing	0.0428943268970594	0.24397773	0.4154173786107008
8-126971015-126971024-TTA	testing	0.0	0.06116897	0.6204668305567752
8-126974499-126974508-TC	testing	0.0	0.042888105	0.6998483183747171
8-126974791-126974801-AAC	testing	0.0	0.07716474	0.5644464016937005
8-126975319-126975328-CAG	testing	0.0	0.09316051	0.517704162201684
8-126976539-126976548-ATT	testing	0.0	0.0954456	0.5116513239489658
8-126977022-126977036-A	testing	1.0363606193060713	0.55646646	1.731026165915729
8-126977303-126977312-GCT	testing	0.0	0.07716474	0.5644464016937005
8-126978307-126978316-TTA	testing	0.1820691387103213	0.1137265	1.3197667987372708
8-126979420-126979429-TC	testing	0.0	0.056598753	0.6385746890334433
8-126979598-126979627-T	testing	5.343806814422607	4.416588	1.2052918739594152
8-126980018-126980027-TA	testing	0.0	0.08402008	0.5434189573224836
8-126980161-126980171-ATT	testing	0.0	0.04745832	0.6781577329783766
8-126980439-126980450-T	testing	0.4329263340143407	0.44163972	0.9839129486558716
8-126980497-126980512-TTTA	testing	1.7121604510247803	0.5838878	2.6497920434094313
8-126981253-126981262-TGA	testing	0.0	0.11829671	0.4580921077555406
8-126984557-126984567-GCA	testing	0.0	0.06116897	0.6204668305567752
8-126985492-126985502-GGA	testing	0.0910345693551606	0.1639989	0.723618808090339
8-126985924-126985936-AGGC	testing	0.0	0.12286693	0.44869824338675995
8-126986548-126986557-ATT	testing	0.0	0.088590294	0.530249982005967
8-126987758-126987767-ATA	testing	0.0910345693551606	0.088590294	1.0129607696309155
8-126987932-126987948-TATC,8-126987946-126987954-TCTG	testing	0.6676249784980496	2.1497593	0.34120315826588626
8-126987954-126987969-TCTA	testing	3.9460664531723193	0.46477646	7.164013976737484
8-126988004-126988013-TTG	testing	0.0	0.12972227	0.4353082528742207
8-126988463-126988478-TATT	testing	0.0	0.1891351	0.34585908110084185
8-126989067-126989076-ATT	testing	0.0910345693551606	0.12743714	0.8399444758897364
8-126990180-126990190-AAC	testing	0.0	0.06116897	0.6204668305567752
8-126990897-126990906-A	testing	0.4322347697118659	0.16171378	2.0336520672005345
8-126992269-126992278-CAT	testing	0.0	0.088590294	0.530249982005967
8-126992330-126992352-TGGA	testing	0.4200829556650063	0.5178338	0.8417845635266414
8-126992450-126992464-TGGG	testing	0.0	0.59102875	0.14471177935795002
8-126992470-126992488-TGGG	testing	0.0	0.74898696	0.1177874392793972
8-126994824-126994834-A	testing	0.3237729913639711	0.24740541	1.219822660113356
8-126995275-126995293-GTT	testing	7.255328974278574	0.37422898	15.51007906408118
8-126996014-126996023-TTA	testing	0.0	0.07944983	0.5572588171301137
8-126996236-126996253-ACAA,8-126996300-126996310-A	testing	0.496756459270576	1.9121077	0.29658276208106354
8-126996259-126996270-A	testing	0.8176417252386893	0.9523617	0.8719832023900995
8-126997510-126997519-AAT	testing	0.0	0.040602982	0.7112224689516187
8-126997594-126997607-TG,8-126997610-126997620-AT,8-126997623-126997632-AC,8-126997637-126997652-AT,8-126997662-126997674-TA,8-126997673-126997683-AC,8-126997688-126997714-TA,8-126997713-126997723-AC,8-126997728-126997730-TA,8-126997732-126997746-TA,8-126997745-126997764-AC	testing	5.471667017891425	2.9906795	1.802732058724117
8-127000397-127000413-AAC	testing	0.4900435800350718	0.2851097	1.5321441657664605
8-127000414-127000423-CAA	testing	0.0	0.28967994	0.2566208565932339
8-127001742-127001754-TTA	testing	0.0910345693551606	0.097730726	0.9661349716339007
8-127002065-127002079-AT	testing	2.8247479037384533	0.3856545	6.022281073764278
8-127002188-127002210-TTTTAT	testing	0.0	0.44106844	0.18481950268620362
8-127002525-127002543-AAAT	testing	0.0	0.17542446	0.36307595919403823
8-127003495-127003518-A	testing	0.7072033910898863	1.7567203	0.43474689811377953
8-127004493-127004502-TCC	testing	0.0	0.065739185	0.603357618779168
8-127004601-127004610-TC	testing	0.1213794258068808	0.1137265	1.0358070983564547
8-127004607-127004620-TCTT	testing	0.0	0.16856912	0.3723436261026584
8-127004821-127004832-T	testing	0.3329724519128977	0.26682884	1.1803119185309903
8-127004957-127004968-TAC	testing	0.1820691387103212	0.07259452	1.6342879177758438
8-127006757-127006772-TTTC	testing	0.5804099368989993	0.7112827	0.8386841441324945
8-127006769-127006790-T	testing	1.2459982536256988	1.7018777	0.7469975646103499
8-127007924-127007935-A	testing	0.4472392135912176	0.29082248	1.4002245049752964
8-127008104-127008113-AAG	testing	0.0	0.052028537	0.6577712446183706
8-127008459-127008470-GTT	testing	0.0	0.06116897	0.6204668305567752
8-127010694-127010706-GCCT	testing	1.8125588885428905	0.12515202	8.49452244995577
8-127011748-127011758-GA	testing	0.0606897129034403	0.20741597	0.5227110123896306
8-127011759-127011774-AG	testing	0.0606897129034403	0.23026708	0.4865447470678588
8-127011771-127011783-AGAA	testing	0.1213794258068808	0.15257335	0.8764955835874243
8-127012050-127012073-TTTCT	testing	0.0	1.5510604	0.0605671361265766
8-127012069-127012085-T	testing	1.067741049632882	1.1351705	0.9454087914444864
8-127014704-127014713-ATT	testing	0.0910345693551606	0.07259452	1.1068402945537357
8-127016124-127016144-CA	testing	1.273395432917709	0.9112297	1.358143884537518
8-127016272-127016281-TCT	testing	0.0	0.040602982	0.7112224689516187
8-127017950-127017962-TTCT	testing	0.0	0.15485847	0.3923746383630099
8-127018038-127018047-TCT	testing	0.7285963641572593	0.058883846	5.215107671532946
8-127018875-127018885-CTG	testing	0.0	0.05431363	0.6480308965578737
8-127020068-127020077-CAA	testing	0.0	0.058883846	0.6293906052601471
8-127020399-127020424-A	testing	3.209018049907705	1.9943717	1.5799573924283379
8-127020551-127020560-CTG	testing	0.0	0.05431363	0.6480308965578737
8-127021727-127021736-TAT	testing	0.0	0.049743414	0.6678090029388537
8-127022927-127022939-ATTT	testing	0.0	0.12743714	0.4396819270590547
8-127022949-127022959-TG	testing	0.0	0.07259452	0.5793926713316275
8-127023860-127023875-T	testing	0.7454654812140623	0.6747209	1.0913162162193666
8-127023942-127023963-T	testing	0.6324186295323095	1.0780427	0.6217250270574314
8-127024222-127024234-CTTT	testing	1.039342031042146	0.8723829	1.1717010151475784
8-127024231-127024248-T	testing	0.5785998400871427	0.9934937	0.62057956080327
8-127024542-127024551-ATT	testing	0.0	0.1137265	0.46788769759482335
8-127025466-127025479-ATA	testing	0.0910345693551606	0.30910337	0.4669591681807965
8-127025474-127025491-AATAA	testing	2.1145744670586017	0.4887701	3.7613568811639757
8-127029065-127029074-CAG	testing	0.0	0.05431363	0.6480308965578737
8-127029281-127029291-AGT	testing	0.0	0.03146255	0.7606729064665184
8-127030157-127030166-AAT	testing	0.0	0.120581806	0.45334654663222773
8-127031105-127031135-ATTAATGT	testing	2.490800175104683	1.1077492	2.1451474984249073
8-127031279-127031288-T	testing	0.0303448564517201	0.2645437	0.35755618997590716
8-127031352-127031368-AATG	testing	0.0	0.12972227	0.4353082528742207
8-127032616-127032631-A	testing	4.8186306383534605	0.7044273	6.114450166414616
8-127033532-127033542-A	testing	1.2050328978706275	0.25083306	3.7198116331186903
8-127034368-127034377-T	testing	0.982269769933851	0.59274256	1.5622972117287712
8-127034377-127034386-A	testing	1.031600491453012	0.64272934	1.5235704724590684
8-127034916-127034934-AAAAC	testing	0.2625518472906286	0.14571801	1.4754793402837203
8-127036166-127036182-AGAGA	testing	0.0	0.17313933	0.3661135143005586
8-127036348-127036358-GTG	testing	0.0	0.058883846	0.6293906052601471
8-127036422-127036432-GA	testing	0.0	0.026892334	0.7880696717265836
8-127036864-127036877-TTCC	testing	0.1213794258068808	0.18684998	0.7717602971660685
8-127037887-127037898-AG	testing	1.119815070988201	0.049743414	8.146034863264177
8-127041219-127041234-TA	testing	2.96803873483453	2.2046018	1.3312663102296154
8-127041231-127041263-TATG	testing	2.838522635278928	2.8444324	0.9979929018845628
8-127041268-127041277-AT	testing	2.838522635278928	2.250304	1.2502734264499096
8-127041233-127041259-TG	testing	3.0639640755235678	2.3691297	1.2814086175884434
8-127042471-127042481-TAG	testing	0.0	0.052028537	0.6577712446183706
8-127043578-127043588-A	testing	0.1279554666188684	0.21198621	0.7306587897550612
8-127046288-127046302-A	testing	0.2477641445286232	0.65586877	0.46008534593726264
8-127048222-127048231-TAA	testing	0.0	0.10001582	0.49996045312815757
8-127051559-127051571-CAA	testing	0.0	0.13429248	0.4268169426521927
8-127051960-127051969-TG	testing	0.0	0.056598753	0.6385746890334433
8-127053500-127053509-T	testing	0.0910345693551606	0.19142023	0.6555295401254766
8-127054806-127054882-TGGGGCTTTAGCAATAACATGTGAACGGTGGTGTCTGA	testing	7.1852914746289045	1.0529065	6.319065314168065
8-127056594-127056604-TTG	testing	1.4950589496155555	0.07716474	9.00325284599834
8-127058087-127058110-A	testing	1.6853197432022529	1.54192	1.0873366200559424
8-127058424-127058433-GTT	testing	0.0	0.07716474	0.5644464016937005
8-127058887-127058896-GGA	testing	2.684067101985129	0.06345409	17.032716048800793
8-127060074-127060083-TTC	testing	0.0	0.06116897	0.6204668305567752
8-127060508-127060517-TA	testing	0.0	0.056598753	0.6385746890334433
8-127061996-127062017-A	testing	1.8331319938727724	2.1040568	0.8770790271252412
8-127062743-127062753-ATA	testing	0.0	0.07944983	0.5572588171301137
8-127064022-127064033-T	testing	0.1286829806911774	0.64330065	0.30765879283325986
8-127065400-127065415-A	testing	0.6073730909507261	0.70328474	0.8806006833277154
8-127067336-127067346-TGG	testing	0.0	0.036032766	0.7351170085007314
8-127067363-127067372-AAT	testing	0.0	0.07487962	0.5718219195581509
8-127068929-127068941-TAT	testing	0.0	0.049743414	0.6678090029388537
8-127070226-127070239-CCT	testing	0.3150622167487543	0.097730726	2.0991285732130183
8-127071023-127071040-A	testing	1.3865302284093357	1.084898	1.254563876729757
8-127071049-127071061-AAGA	testing	1.3449393460324206	1.1625918	1.1444231984022237
8-127072021-127072031-A	testing	0.4167443554462798	0.20284575	1.7062955496198304
8-127072647-127072659-TATT	testing	0.0	0.120581806	0.45334654663222773
8-127073361-127073370-AC	testing	0.0	0.058883846	0.6293906052601471
8-127073976-127073994-A	testing	0.6956461639900777	0.9752128	0.7399894830028787
8-127074258-127074268-TA,8-127074269-127074283-TA	testing	4.407038588441319	2.0309334	2.1150537076575544
8-127074616-127074629-ATTC	testing	0.0	0.111441374	0.47294433491526594
8-127074972-127074982-A	testing	0.3042697012357944	0.17542446	1.467806095492733
8-127076439-127076449-CT,8-127076462-127076475-TC	testing	1.0008813829325558	0.37651408	2.3102809111801186
8-127076450-127076463-TG	testing	1.4262234270659966	0.21655643	4.821331309131824
8-127077753-127077765-TTAT	testing	0.1213794258068807	0.104586035	1.0820847366580064
8-127078120-127078129-TTA	testing	0.0	0.11601159	0.46293812290349795
8-127079013-127079022-TTC	testing	0.0	0.0703094	0.5871666508131671
8-127079401-127079410-A	testing	0.5059079297461286	0.17542446	2.1999060277584954
8-127080840-127080849-CCA	testing	0.0	0.06802431	0.5951519753302364
8-127081552-127081565-ATTA	testing	0.0	0.097730726	0.5057382938046765
8-127081611-127081620-A	testing	0.5070239303511122	0.13429248	2.5908809806917925
8-127082634-127082648-TTGA	testing	0.0	0.17085424	0.3692022690876096
8-127083536-127083547-AG	testing	0.0	0.036032766	0.7351170085007314
8-127085754-127085763-TC	testing	0.0	0.04745832	0.6781577329783766
8-127085793-127085805-TCT	testing	0.0910345693551606	0.06802431	1.1369460130808489
8-127086250-127086260-A	testing	0.0678281421902378	0.2142713	0.5340231264841485
8-127086417-127086438-CAG	testing	0.0	0.15028825	0.39953933115118273
8-127087051-127087060-TGG	testing	0.0	0.04745832	0.6781577329783766
8-127087212-127087227-GTG	testing	1.1911691001446407	0.21198621	4.138545418865278
8-127087917-127087928-TTC	testing	0.0	0.12286693	0.44869824338675995
8-127088530-127088542-A,8-127088606-127088615-TCT	testing	0.893086891539566	1.3454006	0.6870668875739818
8-127088449-127088461-T	testing	0.8916542053405011	0.87923825	1.012679197672784
8-127089426-127089443-A	testing	0.6857970970638334	1.500788	0.49088142656231387
8-127089783-127089792-A	testing	0.4591899145420047	0.20284575	1.8464512529629513
8-127091726-127091736-ATA	testing	1.0932011382964095	0.06345409	7.299916069988885
8-127092540-127092549-AAT	testing	0.0	0.07487962	0.5718219195581509
8-127092886-127092895-T	testing	0.0303448564517201	0.14800313	0.5255774652994102
8-127093947-127093960-TATT	testing	0.0	0.15028825	0.39953933115118273
8-127094316-127094327-AAT	testing	0.0	0.065739185	0.603357618779168
8-127095142-127095151-TGC	testing	0.0	0.049743414	0.6678090029388537
8-127095402-127095411-T	testing	0.3010520658067629	0.17770955	1.444142147098517
8-127096171-127096197-GT	testing	2.319390531689826	4.215498	0.5606283519746332
8-127096555-127096564-ATA,8-127096665-127096676-TAA	testing	0.0	0.23026708	0.3027852488355787
8-127097627-127097636-AAG	testing	0.0	0.09316051	0.517704162201684
8-127098571-127098580-ATG	testing	0.0	0.0703094	0.5871666508131671
8-127100922-127100947-T	testing	2.0412578749000563	2.0492144	0.9962979379349294
8-127101078-127101087-CAC	testing	0.0	0.12743714	0.4396819270590547
8-127102613-127102643-TC	testing	5.233359893490614	2.606781	1.9703699314760277
8-127102805-127102817-TAC	testing	0.0	0.07716474	0.5644464016937005
8-127102831-127102859-AC	testing	3.3404691465727785	2.0309334	1.6145362152438827
8-127103931-127103940-GA	testing	0.0	0.06116897	0.6204668305567752
8-127105154-127105163-A	testing	0.0	0.14343292	0.4107907837608817
8-127105498-127105521-AAAAC	testing	0.2144716344852971	0.41021946	0.6163458259418352
8-127105632-127105644-AAAT	testing	0.0	0.07259452	0.5793926713316275
8-127105776-127105786-AT	testing	0.0	0.056598753	0.6385746890334433
8-127106183-127106194-GA	testing	0.0	0.06345409	0.6117925834709919
8-127106471-127106480-CCT	testing	0.0	0.111441374	0.47294433491526594
8-127106576-127106586-TGA	testing	0.0	0.16856912	0.3723436261026584
8-127107213-127107230-AAAT	testing	0.0	0.14800313	0.4032207174159455
8-127107701-127107710-ACT	testing	0.0	0.04745832	0.6781577329783766
8-127107768-127107778-TTA	testing	0.0	0.08402008	0.5434189573224836
8-127111781-127111790-ATT	testing	0.0	0.07716474	0.5644464016937005
8-127111989-127111999-AAC	testing	0.0	0.06116897	0.6204668305567752
8-127114516-127114525-TTC	testing	0.0	0.065739185	0.603357618779168
8-127115322-127115346-GTTT	testing	1.020934059582449	0.91351485	1.1059868136934048
8-127115872-127115881-AC	testing	0.0	0.029177427	0.774129058941544
8-127116769-127116779-GCT	testing	0.1286829806911782	0.049743414	1.5271655332446086
8-127116967-127116976-GA	testing	0.0	0.036032766	0.7351170085007314
8-127117061-127117070-CTC	testing	0.3150622167487544	0.0703094	2.4371069168745496
8-127117689-127117703-AATG	testing	0.0	0.17770955	0.36008844492384223
8-127117701-127117711-A	testing	0.1838411203153942	0.2142713	0.9031722601312757
8-127118839-127118883-TATT	testing	2.1098580232747057	4.7639246	0.45433640629928884
8-127120902-127120911-T	testing	0.0906983371099371	0.21198621	0.6112396349503303
8-127121046-127121055-CAC	testing	0.0	0.09087539	0.5239020074824733
8-127121347-127121356-TAG	testing	0.0	0.07259452	0.5793926713316275
8-127122032-127122057-A	testing	0.8813610369517683	1.729299	0.5364683613514074
8-127123938-127123948-GA	testing	0.0	0.049743414	0.6678090029388537
8-127124183-127124192-TGG	testing	0.0	0.08630517	0.5367537572897199
8-127125838-127125847-ACA	testing	0.0	0.06802431	0.5951519753302364
8-127125846-127125855-ATA	testing	0.0	0.045173198	0.688832383509248
8-127127276-127127288-T	testing	0.1621084899978573	0.46649027	0.46268842357673207
8-127127331-127127344-ATTC	testing	0.0	0.13200736	0.43102080899502504
8-127127707-127127716-AC	testing	0.0	0.06116897	0.6204668305567752
8-127128185-127128196-A	testing	0.2493671497100877	0.33652467	0.8003376984629246
8-127128632-127128644-ATAA	testing	0.0	0.058883846	0.6293906052601471
8-127128854-127128866-TCTT	testing	0.0	0.09316051	0.517704162201684
8-127128861-127128870-TTC	testing	0.0	0.09316051	0.517704162201684
8-127129979-127129989-CT	testing	0.0	0.05431363	0.6480308965578737
8-127130943-127130953-A	testing	0.1697873017852352	0.33652467	0.6180344899756415
8-127130983-127130993-T	testing	0.138237376218917	0.3388098	0.5429171732694141
8-127131109-127131120-T	testing	0.1003469298327454	0.29425013	0.508172133850014
8-127131156-127131168-TTCA	testing	0.0	0.10001582	0.49996045312815757
8-127132309-127132324-ATA	testing	0.2573659613823565	0.19370532	1.2167500451893638
8-127132603-127132613-AAT	testing	0.0	0.07487962	0.5718219195581509
8-127133395-127133407-AATG	testing	0.1213794258068807	0.065739185	1.3357096320153903
8-127133815-127133825-TAA	testing	0.0	0.06802431	0.5951519753302364
8-127134261-127134270-TTC	testing	0.0	0.097730726	0.5057382938046765
8-127134485-127134505-T	testing	0.5057770658862177	1.2448558	0.45044016309125307
8-127134853-127134863-A	testing	0.0743636599223749	0.1891351	0.6030525519813227
8-127136248-127136260-T	testing	0.2599449022213154	0.5352578	0.5666123300198996
8-127136485-127136494-TGC	testing	0.0	0.07259452	0.5793926713316275
8-127136895-127136906-T	testing	0.5183637102329108	0.3559481	1.3562151267499762
8-127137424-127137435-GA	testing	0.0	0.026892334	0.7880696717265836
8-127138179-127138198-T	testing	1.4331295090094158	1.7201586	0.8423054502005571
8-127138336-127138347-TTC	testing	0.0	0.056598753	0.6385746890334433
8-127138683-127138698-T	testing	0.166271990704553	0.7649827	0.3078350476888763
8-127138827-127138836-CAC	testing	0.0	0.097730726	0.5057382938046765
8-127139696-127139705-TA	testing	0.0	0.088590294	0.530249982005967
8-127140002-127140014-TATT	testing	0.1051499555002422	0.44792378	0.3744133089099404
8-127140010-127140019-TAT	testing	0.1820691387103215	0.30453312	0.6972708160714294
8-127140575-127140584-GCT	testing	0.0	0.06116897	0.6204668305567752
8-127140982-127140992-T	testing	0.2697644706375404	0.36051834	0.8029310420895297
8-127142035-127142046-ACC	testing	0.0	0.07944983	0.5572588171301137
8-127142260-127142271-TAA	testing	1.2337886312236164	0.058883846	8.394740338949351
8-127143707-127143716-TC	testing	0.8298395755668322	0.08402008	5.052924526317085
8-127143822-127143832-CAT	testing	0.0	0.07487962	0.5718219195581509
8-127143945-127143954-ATT	testing	0.0	0.058883846	0.6293906052601471
8-127144030-127144039-AG	testing	0.0	0.06345409	0.6117925834709919
8-127144171-127144192-A	testing	1.0489395222848517	1.6150435	0.6699185894030394
8-127145462-127145471-CAT	testing	0.0	0.045173198	0.688832383509248
8-127145648-127145658-TAC	testing	0.0	0.058883846	0.6293906052601471
8-127146601-127146614-A	testing	0.2643477690879676	0.6467283	0.48792548653635814
8-127146808-127146823-TTTC	testing	0.2890754170678939	0.32167146	0.9226980101235543
8-127146824-127146838-T	testing	0.3808566810399006	0.874668	0.4933543330035465
8-127147152-127147165-TCTT,8-127147164-127147186-TTCC,8-127147224-127147240-TCCC,8-127147237-127147245-C,8-127147245-127147259-TTCT,8-127147274-127147283-T	testing	9.04482401577563	5.458598	1.6451673633847292
8-127147183-127147223-CTTT	testing	9.22584976351319	6.3726416	1.440810466550966
8-127148264-127148273-AC	testing	0.0606897129034403	0.07716474	0.9070073023754067
8-127148762-127148775-A	testing	0.3668133420479299	0.4439248	0.8582313989873782
8-127148921-127148931-A	testing	0.5281269842875085	0.2496905	1.796236913177534
8-127149013-127149022-AC	testing	0.0	0.0703094	0.5871666508131671
8-127149434-127149453-A	testing	0.4060889262270984	1.1123195	0.4174550737054864
8-127149593-127149602-AG	testing	0.0	0.042888105	0.6998483183747171
8-127150988-127151002-A	testing	0.4392859411159644	0.5256532	0.8619566576435066
8-127151243-127151255-AAGA	testing	0.0	0.06345409	0.6117925834709919
8-127152644-127152654-TAA	testing	0.0	0.05431363	0.6480308965578737
8-127153465-127153475-A	testing	0.0303448564517201	0.2428352	0.38019683058134085
8-127153729-127153744-T	testing	0.3782596249698611	0.7009997	0.5970784071078442
8-127153991-127154002-A	testing	0.142347879949997	0.20970109	0.782521882470601
8-127156050-127156066-AAAAT	testing	0.0	0.18227977	0.35425847201164995
8-127156260-127156269-CAT	testing	0.0	0.07944983	0.5572588171301137
8-127156970-127156979-A	testing	0.03034485645172	0.21198621	0.41779044160868517
8-127157690-127157704-AAC	testing	0.0	0.15942869	0.38546237889109336
8-127157710-127157729-T	testing	0.6143550153902914	1.0163448	0.6399053548601573
8-127158710-127158742-A	testing	7.470539036856773	2.4239721	2.999454327112718
8-127159325-127159334-T	testing	0.0	0.18456489	0.3514136968900134
8-127159644-127159653-AG	testing	0.0606897129034403	0.13200736	0.6926061005281915
8-127162170-127162184-A	testing	0.5053238139081556	0.54389834	0.9400922106867919
8-127162538-127162570-GT	testing	4.362146675207783	3.4294205	1.2642717622362603
8-127162571-127162581-TG	testing	1.3817191637017578	1.3865325	0.9967620376290178
8-127163369-127163387-AAGG	testing	0.0	0.21198621	0.3205269873947313
8-127163398-127163412-AGGG	testing	0.0	0.17085424	0.3692022690876096
8-127163573-127163589-ATGT	testing	0.0	0.15257335	0.39592458982707396
8-127163847-127163857-A	testing	0.0525103694581254	0.20513088	0.4998195182936758
8-127164119-127164128-GAA	testing	0.1286829806911784	0.065739185	1.3797761868515184
8-127165080-127165089-CA	testing	0.0	0.0954456	0.5116513239489658
8-127165472-127165491-TC,8-127165584-127165596-CCT	testing	5.8456339441917216	4.9284525	1.1823983510218545
8-127165490-127165521-T	testing	5.854327576914437	5.422036	1.078284816852776
8-127166227-127166237-TAT	testing	0.0	0.11601159	0.46293812290349795
8-127166632-127166641-CT	testing	0.0	0.09087539	0.5239020074824733
8-127167903-127167912-TTC	testing	0.0	0.08402008	0.5434189573224836
8-127168338-127168347-TTG	testing	0.0	0.12286693	0.44869824338675995
8-127168421-127168436-T	testing	0.241828895339122	0.97978306	0.31657182632511566
8-127168662-127168672-T	testing	0.4849930270504575	0.21198621	1.875060526074077
8-127168991-127169001-CTC	testing	0.0	0.06116897	0.6204668305567752
8-127169123-127169133-A	testing	0.5042419207319904	0.18456489	2.1233888718035114
8-127169493-127169502-AAG	testing	0.1662821986421079	0.60159737	0.37953705362679435
8-127169508-127169531-T	testing	1.745120024085664	2.1954613	0.8038122986807332
8-127171665-127171674-GTG	testing	1.1283393463291875	0.1137265	5.747248686190939
8-127171803-127171824-A	testing	1.1553192194510933	1.2814175	0.9087181966719643
8-127172667-127172676-AAT	testing	0.0	0.0703094	0.5871666508131671
8-127173543-127173554-AC,8-127173560-127173580-CA,8-127173608-127173629-AG	testing	1.3357545210630088	3.082084	0.45119944070081397
8-127173592-127173601-AC	testing	1.8779849321418245	0.38679707	4.063263840396213
8-127175242-127175256-AC	testing	0.3434562070384217	0.28625226	1.1480999672038725
8-127175256-127175268-CA	testing	0.3434562070384217	0.29653525	1.1183273291300626
8-127175315-127175327-AC	testing	0.333201763036779	0.3987939	0.868498518199158
8-127175331-127175342-AC	testing	0.7111739808640656	0.20056066	2.6988694424082826
8-127175356-127175368-AC	testing	0.0	0.17999467	0.3571496557416611
8-127175629-127175639-A	testing	0.4950210811480998	0.28967994	1.526948195352575
8-127176449-127176459-TAA	testing	0.0	0.06345409	0.6117925834709919
8-127176781-127176790-ATG	testing	0.0	0.08630517	0.5367537572897199
8-127177309-127177319-CT	testing	0.0	0.03831786	0.7229724346516061
8-127178199-127178208-ATA	testing	0.0	0.08630517	0.5367537572897199
8-127179989-127179998-AG	testing	0.0	0.045173198	0.688832383509248
8-127180361-127180385-T	testing	1.88892826857428	1.4505156	1.2827528265915418
8-127180534-127180543-T	testing	0.0303448564517203	0.19370532	0.44379467301348274
8-127180727-127180741-A	testing	2.7750667547909296	0.93636596	2.774180999529287
8-127180964-127180977-A	testing	1.4009578848548974	0.51276374	2.4494887456214323
8-127181612-127181630-ACTAG	testing	0.0	0.32167146	0.23715145435738053
8-127182585-127182594-AG	testing	0.0857886537941188	0.081734955	1.0223055536790862
8-127183623-127183632-TCA	testing	0.0	0.10915628	0.47811139115689
8-127184385-127184397-AAT	testing	0.1286829806911784	0.10230094	1.1304098769446074
8-127184429-127184444-AAAAT	testing	1.186614830679433	0.33423954	2.9629149632008023
8-127184738-127184748-T	testing	0.671190657041515	0.26682884	2.1023174105981277
8-127185343-127185352-GTG	testing	0.0	0.036032766	0.7351170085007314
8-127185477-127185493-A	testing	1.2531038600110225	0.7341337	1.6221666382871507
8-127186257-127186272-AAAG	testing	0.5510800141213613	0.17085424	2.403802185711995
8-127187915-127187925-TAA	testing	0.0	0.042888105	0.6998483183747171
8-127189440-127189454-AAAC	testing	0.0	0.111441374	0.47294433491526594
8-127190012-127190021-AG	testing	0.0	0.042888105	0.6998483183747171
8-127190701-127190720-AAAT	testing	0.1213794258068807	0.18456489	0.7779576243818437
8-127191266-127191278-CAGG	testing	0.0	0.097730726	0.5057382938046765
8-127191632-127191641-AGT	testing	0.0	0.03831786	0.7229724346516061
8-127191818-127191828-T	testing	0.0429338790741091	0.31024593	0.348410230600238
8-127192247-127192258-ATT	testing	0.0	0.07716474	0.5644464016937005
8-127192991-127193000-TGA	testing	0.0	0.12286693	0.44869824338675995
8-127198889-127198905-AAC	testing	0.0	0.17085424	0.3692022690876096
8-127199339-127199348-AT	testing	0.0	0.18227977	0.35425847201164995
8-127200934-127200944-AG	testing	0.0	0.042888105	0.6998483183747171
8-127201423-127201433-AGA	testing	0.0	0.06802431	0.5951519753302364
8-127202719-127202733-TTG	testing	0.0	0.13429248	0.4268169426521927
8-127203224-127203233-AAT,8-127203355-127203513-TATGTATCATATGTATATGGACCATGCACATGATATG,8-127203477-127203941-TGTATATGGACCATGCACATGATATGTATGTATCATG,8-127203930-127204153-ACCATGCACATCATATGTATGTATCATGTGTATATGT	testing	113.44377958387167	1.084898	95.82578380913097
8-127204251-127204269-CA	testing	0.2711373426522241	1.564771	0.2229359729669871
8-127205382-127205392-GCA	testing	0.0	0.07944983	0.5572588171301137
8-127205707-127205716-A	testing	0.2259185698663809	0.2142713	1.0370611947905548
8-127207354-127207368-GA	testing	0.1715773075882377	0.15714356	1.0561310871959528
8-127207912-127207922-T	testing	0.1322509126994477	0.53186584	0.3675636472125913
8-127208098-127208109-TAT	testing	0.0	0.052028537	0.6577712446183706
8-127209073-127209094-TTG	testing	0.0	0.78212106	0.11336312501143551
8-127211160-127211169-CTG	testing	0.0	0.045173198	0.688832383509248
8-127211597-127211610-A	testing	0.2397688798979067	0.4342131	0.6360174991925632
8-127213822-127213831-ATT	testing	0.0	0.06345409	0.6117925834709919
8-127214778-127214796-GT	testing	1.0553810345833037	0.95693195	1.0931460957191272
8-127214950-127214959-TG	testing	0.0	0.056598753	0.6385746890334433
8-127216146-127216155-T	testing	0.0	0.1388627	0.41865054694600706
8-127216921-127216935-TA	testing	1.0563648422330087	1.020915	1.0316258076955065
8-127217689-127217699-AGA	testing	0.0	0.058883846	0.6293906052601471
8-127218658-127218669-TG,8-127218701-127218710-AT,8-127218709-127218718-AC,8-127218717-127218729-AT	testing	2.659953699693702	2.707326	0.9831254723155421
8-127218668-127218682-TA	testing	0.7433352489344736	0.97749794	0.7826792215811322
8-127218681-127218701-AC	testing	2.6113527219793884	1.5236391	1.6699232741927614
8-127218769-127218786-TGAA	testing	0.1213794258068808	0.14800313	0.8926477089498055
8-127219561-127219571-T	testing	0.1128578126623416	0.34909278	0.4739729119277794
8-127221231-127221240-CA	testing	0.0	0.1137265	0.46788769759482335
8-127221747-127221773-A	testing	1.3424461145180902	1.9943717	0.6887249834965256
8-127221923-127221955-A	testing	3.202730183614677	4.6908007	0.6893900185859699
8-127222842-127222857-A	testing	0.4823610856907299	0.7672678	0.6714893435346382
8-127223960-127223969-AC	testing	0.0	0.024607211	0.8025217738000733
8-127224141-127224151-CTC	testing	0.0	0.10687116	0.48339265850300256
8-127225901-127225910-AGG	testing	0.0	0.12972227	0.4353082528742207
8-127226067-127226076-A	testing	0.03034485645172	0.14114779	0.5405185610522079
8-127226232-127226248-A	testing	0.5799191626436073	0.7524146	0.7976390393167917
8-127227950-127227959-AAG	testing	0.0	0.0703094	0.5871666508131671
8-127230014-127230030-AT	testing	0.9896048891161224	0.8004019	1.2101317079807612
8-127230046-127230076-GA	testing	1.5005856115706104	3.1917691	0.4862387254229376
8-127231705-127231714-AT	testing	0.0	0.081734955	0.550251876420802
8-127233297-127233307-TAA	testing	0.0	0.04745832	0.6781577329783766
8-127233587-127233596-CAG	testing	0.0	0.06345409	0.6117925834709919
8-127234022-127234035-T	testing	0.3413991341639121	0.7786934	0.5023357796518241
8-127235134-127235143-CAT	testing	0.0910345693551606	0.09087539	1.000833943837184
8-127235362-127235371-T	testing	0.0678781721746832	0.19827554	0.5628291618370156
8-127235731-127235743-CT	testing	0.7122138140641211	0.496768	1.3610210568665229
8-127235742-127235756-T	testing	0.6986171761940169	0.97749794	0.7411774505982043
8-127235754-127235765-TTA	testing	0.6992018528781397	0.68614644	1.0166068460198583
8-127237535-127237546-T	testing	0.191999514134036	0.3388098	0.6654352617786476
8-127238683-127238703-TCTT	testing	1.3156622791323136	2.2777252	0.5953851517964791
8-127238700-127238715-CTTG	testing	1.3156622791323094	1.8664056	0.7199238443647178
8-127238905-127238928-TTTA	testing	0.5109190412091352	0.9112297	0.6041347887716659
8-127240075-127240087-A	testing	0.3903730734286717	0.40564924	0.9697890051781186
8-127241506-127241516-GCT	testing	1.271775226203385	0.065739185	8.276710339823289
8-127241951-127241960-AG	testing	0.0	0.017751873	0.8492433916528869
8-127243269-127243279-CT	testing	0.0	0.07259452	0.5793926713316275
8-127244013-127244022-A	testing	0.1588481935609205	0.24626285	0.747548267337719
8-127244789-127244793-TA	testing	6.741229874749817	4.9284525	1.3605040267855404
8-127244794-127244822-AT	testing	7.392418865032398	6.5920124	1.1196062435617122
8-127245026-127245037-A	testing	0.2926163467165271	0.44620994	0.7188011750875993
8-127245040-127245050-GAGGG	testing	2.126164640685196	0.20513088	7.295769738825505
8-127245440-127245453-ATTC	testing	0.0	0.07487962	0.5718219195581509
8-127246062-127246082-A	testing	4.970319951498389	3.2283309	1.5233821707746633
8-127246083-127246093-A	testing	5.2609976000088645	5.1295424	1.0251370368483608
8-127247055-127247064-GA	testing	0.0	0.06116897	0.6204668305567752
8-127247653-127247662-A	testing	0.6039028015737912	0.07944983	3.92256042579584
8-127248524-127248556-TTTA	testing	2.693004172583308	3.0455222	0.8879302052242097
8-127248557-127248575-TTTA	testing	1.942230265599754	0.89980423	2.042630151304475
8-127248724-127248745-T	testing	1.0513833251091556	1.1717322	0.9053661809531564
8-127249625-127249642-T	testing	0.7540027643956029	1.0780427	0.7249336245584331
8-127251239-127251258-TC	testing	0.2554595206045678	0.62730485	0.4887352540060303
8-127251512-127251534-AC	testing	7.83504261823515	3.9047234	1.9814208936964661
8-127251534-127251560-TCA	testing	1.5842355173081066	1.9943717	0.8041722094068148
8-127252214-127252228-TC	testing	0.0	0.14571801	0.4069705757424944
8-127252677-127252691-A	testing	0.4310009413073992	0.5053371	0.8771987398548663
8-127252920-127252930-T,8-127252986-127252999-TTA	testing	0.0	0.9546468	0.09481847382460176
8-127252944-127252965-TTTTATT	testing	0.0910345693551608	0.7044273	0.2374789733704473
8-127255283-127255304-AG	testing	1.0086723273901033	0.8975191	1.1114296732665103
8-127255838-127255854-T	testing	0.4630942642472881	0.8004019	0.625381026236493
8-127258520-127258529-GGA	testing	0.0	0.06116897	0.6204668305567752
8-127260156-127260196-TTCC	testing	1.7750122056104094	2.3051467	0.7795833017630107
8-127260799-127260820-AAGA	testing	0.2427588516137617	0.77183807	0.39314508440054896
8-127260959-127260968-TTA	testing	0.0	0.09316051	0.517704162201684
8-127261929-127261941-TTG	testing	0.0	0.10230094	0.4943130763505103
8-127262571-127262580-T	testing	0.0	0.1639989	0.37878945707728323
8-127263026-127263038-A	testing	0.1540969607975875	0.598741	0.3636497082575482
8-127265079-127265088-GTG	testing	0.0	0.05431363	0.6480308965578737
8-127267109-127267126-T	testing	0.8716753264563677	0.895234	0.9763285081260967
8-127267954-127267964-TAT	testing	0.0	0.07487962	0.5718219195581509
8-127268574-127268584-AAT	testing	0.0	0.01546675	0.86605018327787
8-127268685-127268709-A	testing	0.9790690813257744	1.9943717	0.5152232917040344
8-127274524-127274534-TTA	testing	0.0	0.07487962	0.5718219195581509
8-127274631-127274640-ATT	testing	0.0	0.06116897	0.6204668305567752
8-127275154-127275170-TTTTG	testing	0.0	0.22569686	0.30703397017705364
8-127275656-127275669-TA,8-127275668-127275677-TG,8-127275676-127275685-TA	testing	2.546601582827893	1.1008939	2.2038596272559072
8-127275684-127275701-TG	testing	2.039662396530697	1.8846865	1.0780858319592022
8-127275700-127275721-TA	testing	1.6487710301372926	2.5519385	0.6594312161225808
8-127277196-127277207-TG	testing	0.0	0.0703094	0.5871666508131671
8-127278172-127278182-GTG	testing	0.2401879499311009	0.120581806	1.542230323071618
8-127278311-127278329-A	testing	0.7126027648541655	1.0917535	0.6818547332599949
8-127279413-127279422-T	testing	0.0	0.35023534	0.22210606568555905
8-127282998-127283050-TA	testing	15.14496782189762	7.323247	2.0536791813471407
8-127284002-127284011-ATT	testing	0.0	0.05431363	0.6480308965578737
8-127284394-127284406-TGTA	testing	0.0	0.10230094	0.4943130763505103
8-127284432-127284452-T	testing	0.8100774293375788	1.4276645	0.5957312154190785
8-127285107-127285123-T	testing	0.5205105656873849	0.84267646	0.6582434080165583
8-127285428-127285443-ATTTT	testing	0.151724282258601	0.2496905	0.719848787023385
8-127286166-127286175-T	testing	0.3036792096423224	0.2599735	1.1214136864028112
8-127286738-127286750-T	testing	0.419876839475492	0.51815516	0.8410135077987412
8-127287370-127287381-AAT	testing	0.0	0.12972227	0.4353082528742207
8-127288550-127288590-GATG	testing	6.053335153306911	3.6670718	1.6334531115937079
8-127289600-127289611-CTA	testing	0.0	0.08402008	0.5434189573224836
8-127290229-127290244-ATTT	testing	0.0	0.29653525	0.25218438966018786
8-127290245-127290265-TTCTTT	testing	0.0	0.854102	0.1048105967705759
8-127290589-127290598-AG	testing	0.0606897129034403	0.045173198	1.1068827794469356
8-127290912-127290922-AAC	testing	0.0	0.09087539	0.5239020074824733
8-127291535-127291545-T	testing	0.1585594270386022	0.26340118	0.71149858962649
8-127292592-127292604-C	testing	1.2754172147326912	1.4139538	0.9084935185820672
8-127292634-127292650-A	testing	0.3665031834973284	0.8312509	0.5009425317036778
8-127292829-127292842-AGG	testing	0.0	0.081734955	0.550251876420802
8-127292850-127292860-AGA	testing	0.0910345693551606	0.166284	0.7174091171649841
8-127292865-127292878-AAAG	testing	0.1213794258068808	0.14343292	0.9094062783574252
8-127293700-127293710-GGT	testing	0.0	0.033747643	0.7476767272825885
8-127296096-127296114-ATCA	testing	0.0	0.3056757	0.24650231699852865
8-127296400-127296409-ATA	testing	0.0	0.06116897	0.6204668305567752
8-127296679-127296688-ATT	testing	0.0	0.081734955	0.550251876420802
8-127298105-127298117-TC	testing	0.0	0.10687116	0.48339265850300256
8-127298836-127298846-A	testing	0.0678781721746834	0.29882038	0.4209367940893176
8-127298985-127298995-TTA	testing	0.0	0.058883846	0.6293906052601471
8-127300110-127300119-AT	testing	0.0606897129034402	0.0703094	0.9435164054564235
8-127301333-127301346-A	testing	0.3800726171453375	0.44106844	0.8872678235406551
8-127301775-127301784-G	testing	0.2013440255436233	0.78326356	0.34117112851754383
8-127302001-127302010-AC	testing	0.0	0.07716474	0.5644464016937005
8-127303232-127303241-CT	testing	0.0	0.07487962	0.5718219195581509
8-127303784-127303798-ATAA	testing	0.0	0.10687116	0.48339265850300256
8-127304218-127304230-TTA	testing	0.0	0.166284	0.375538898319088
8-127304247-127304260-TAT	testing	0.453963038258509	0.10001582	2.76959611623975
8-127304394-127304404-CCA	testing	0.0	0.0703094	0.5871666508131671
8-127305815-127305827-TCCA	testing	0.0	0.13200736	0.43102080899502504
8-127306368-127306377-AAT	testing	0.0	0.049743414	0.6678090029388537
8-127307041-127307054-AGAA	testing	0.0	0.088590294	0.530249982005967
8-127307073-127307082-AAG	testing	0.1820691387103212	0.0954456	1.4432104826628036
8-127308264-127308279-TTTTG	testing	1.5739704132846408	0.26340118	4.60639784737254
8-127308328-127308348-ATTTT	testing	0.2144716344852972	0.3513779	0.696692581726525
8-127308800-127308810-AAT	testing	0.0	0.07259452	0.5793926713316275
8-127309223-127309232-TGA	testing	0.0	0.088590294	0.530249982005967
8-127310267-127310275-T	testing	0.1666008815183893	0.12743714	1.1721958934164813
8-127310639-127310652-AAAT	testing	0.0	0.088590294	0.530249982005967
8-127311189-127311198-A	testing	0.1571427414146645	0.14571801	1.0464952952152937
8-127311366-127311375-A	testing	0.3833011100753205	0.13429248	2.0628110218275912
8-127311485-127311509-TTTA	testing	1.409863329621017	0.5316159	2.3904770757370373
8-127312102-127312114-GCCT	testing	0.0	0.16171378	0.38209680820016434
8-127312535-127312546-CCT	testing	0.0	0.12286693	0.44869824338675995
8-127315439-127315449-A	testing	0.0800626499770336	0.19142023	0.6178797195274797
8-127315600-127315638-A	testing	33.61992379649075	6.1898327	5.361020778261837
8-127315659-127315668-GGT	testing	33.61982324021443	6.0801477	5.456151677445255
8-127315781-127315793-GCC	testing	0.4162563433530143	0.38279814	1.069300605327548
8-127316429-127316437-G	testing	0.4241165999070734	0.5177981	0.8483622722489327
8-127317077-127317086-G,8-127317129-127317138-G	testing	0.8745641129482137	0.7307061	1.1731755827340302
8-127317894-127317904-A	testing	0.9246405084846024	0.35709065	2.241657116557957
8-127318541-127318559-TGTTAA	testing	0.5133054112289627	0.31710124	1.4703993956694126
8-127318669-127318678-A	testing	1.400215000882673	0.3993652	3.004244190189211
8-127318675-127318687-AAAT	testing	0.210041477832503	0.20284575	1.0237603725081266
8-127320870-127320880-A	testing	1.4870494971957664	0.9295106	1.5415572187365205
8-127320859-127320869-A	testing	1.6076989388547696	0.5104786	2.7973117138827956
8-127321520-127321529-CAG	testing	0.0	0.0703094	0.5871666508131671
8-127321896-127321906-CT	testing	0.9997122584216274	0.07716474	6.207286271645405
8-127322053-127322065-T	testing	0.208256068536805	0.5327585	0.48716227207821783
8-127322194-127322203-CCA	testing	0.2720950113298103	0.21655643	1.1754460692199815
8-127322202-127322212-A	testing	0.0906983371099365	0.24626285	0.5507328814221234
8-127322701-127322710-A	testing	0.3784379511956721	0.17542446	1.737093180451991
8-127324736-127324745-A	testing	0.1414267570567163	0.15942869	0.9306093210304393
8-127325015-127325026-AC,8-127325064-127325073-TA,8-127325130-127325140-A	testing	3.2649592270788523	3.7036338	0.8846696091192723
8-127325034-127325060-CA	testing	2.612590654428701	2.2594442	1.1496735775436864
8-127328193-127328205-CATT	testing	0.0	0.10230094	0.4943130763505103
8-127328331-127328341-ATG	testing	0.0	0.10001582	0.49996045312815757
8-127328675-127328684-CTC	testing	0.0	0.065739185	0.603357618779168
8-127329245-127329254-GA	testing	0.0	0.03831786	0.7229724346516061
8-127329667-127329676-GTG	testing	0.0	0.0954456	0.5116513239489658
8-127329809-127329824-AAAC,8-127329822-127329846-AAAC,8-127329859-127329868-A	testing	2.414644156648872	1.6790266	1.4134944112970946
8-127330915-127330927-AAGG	testing	0.0	0.120581806	0.45334654663222773
8-127330957-127330967-T	testing	0.4847017191632196	0.2142713	1.860499890264302
8-127331086-127331096-GCT	testing	0.0	0.07944983	0.5572588171301137
8-127331093-127331105-CTGT	testing	1.3542347457954529	0.10230094	7.188472509299526
8-127332401-127332411-T	testing	0.5067426484787151	0.31367356	1.4667184638987203
8-127332880-127332889-AT	testing	0.0	0.036032766	0.7351170085007314
8-127334370-127334379-A	testing	0.99160833026422	0.15257335	4.321945804116784
8-127336018-127336029-GAT	testing	0.0	0.049743414	0.6678090029388537
8-127341638-127341647-CAC	testing	0.0	0.058883846	0.6293906052601471
8-127341770-127341780-TCA	testing	0.0	0.058883846	0.6293906052601471
8-127341863-127341875-TCTG	testing	0.0	0.10230094	0.4943130763505103
8-127343305-127343315-A	testing	0.4972968830578907	0.40507796	1.182583542267199
8-127343521-127343530-CT	testing	0.0	0.049743414	0.6678090029388537
8-127344133-127344142-AAT	testing	0.0	0.058883846	0.6293906052601471
8-127345406-127345415-TGA	testing	0.0	0.040602982	0.7112224689516187
8-127348855-127348869-CAG	testing	0.0	0.14800313	0.4032207174159455
8-127350278-127350287-GA	testing	0.0	0.020036995	0.8330765027898274
8-127351082-127351097-TTTC	testing	0.6243340521155362	1.3271197	0.5075496134735833
8-127351094-127351115-T	testing	1.5793743600117316	1.8481246	0.8620466883954607
8-127351270-127351283-T	testing	0.3653063821983944	0.67586344	0.5997271661600583
8-127352221-127352230-CAG	testing	0.0	0.040602982	0.7112224689516187
8-127352356-127352372-T	testing	1.248062037876088	1.5693413	0.8075412966036891
8-127353426-127353435-AAG	testing	0.0	0.11829671	0.4580921077555406
8-127353902-127353913-AAG	testing	0.0910345693551606	0.13657758	0.8074922795100051
8-127353912-127353921-AAG	testing	1.0208696340302534	0.15942869	4.320530755600907
8-127353919-127353933-AGG	testing	1.0208696340302534	0.16856912	4.173486639231843
8-127353964-127353974-AGG	testing	0.0	0.12743714	0.4396819270590547
8-127354231-127354247-A	testing	1.269334519727855	0.9066595	1.3602757632822766
8-127354337-127354349-TTCA	testing	0.0	0.07487962	0.5718219195581509
8-127355410-127355424-A	testing	0.4035848559712219	0.5281168	0.801737600349524
8-127355709-127355722-T	testing	0.4780213210690078	0.56532127	0.8687852728186608
8-127355922-127355934-AAAG	testing	0.0	0.052028537	0.6577712446183706
8-127358530-127358539-ATA	testing	0.0	0.056598753	0.6385746890334433
8-127359751-127359762-TC	testing	0.0	0.17542446	0.36307595919403823
8-127360386-127360397-AG	testing	0.0	0.017751873	0.8492433916528869
8-127360905-127360914-A	testing	0.0858677581482181	0.18456489	0.6531647602352423
8-127360915-127360929-AATA	testing	0.2424230079874999	0.12515202	1.5208524799710876
8-127361219-127361228-AAC	testing	0.0	0.06345409	0.6117925834709919
8-127361632-127361641-AGA	testing	0.0910345693551606	0.06802431	1.1369460130808489
8-127361895-127361906-A	testing	0.4743320321928319	0.37994176	1.1966702630603179
8-127362066-127362079-TCAT	testing	0.5510800141213608	0.06802431	3.8749155650236604
8-127362342-127362351-A	testing	0.1045834542734067	0.1639989	0.7749405557121892
8-127363345-127363354-ATT	testing	0.0	0.07259452	0.5793926713316275
8-127363799-127363808-TAT	testing	0.1818172559906251	0.045173198	1.9412485215805821
8-127363821-127363830-ATT	testing	0.0	0.0954456	0.5116513239489658
8-127365225-127365236-AC	testing	0.0	0.029177427	0.774129058941544
8-127365772-127365782-CTA	testing	1.3839202937612305	0.08630517	7.964997931948053
8-127367819-127367828-TC	testing	0.0	0.052028537	0.6577712446183706
8-127368930-127368941-CAG	testing	0.0	0.042888105	0.6998483183747171
8-127369023-127369032-AT	testing	0.4821499097218958	0.1639989	2.2051224824114635
8-127369054-127369063-AT	testing	0.0	0.11829671	0.4580921077555406
8-127369161-127369170-TTC	testing	0.0	0.07487962	0.5718219195581509
8-127369684-127369700-T	testing	1.2539003994647588	0.9455064	1.2949709341470879
8-127369845-127369855-AAT	testing	0.0	0.049743414	0.6678090029388537
8-127373065-127373074-TTA	testing	0.0	0.052028537	0.6577712446183706
8-127373831-127373840-TGA	testing	0.0	0.10687116	0.48339265850300256
8-127373957-127373971-T	testing	0.5577183193664197	0.63815916	0.8910250729211566
8-127374457-127374466-GAA	testing	0.0	0.045173198	0.688832383509248
8-127376033-127376045-AAC	testing	0.0	0.08402008	0.5434189573224836
8-127377153-127377162-AC	testing	0.0	0.03831786	0.7229724346516061
8-127377217-127377226-GA	testing	0.0	0.026892334	0.7880696717265836
8-127378075-127378084-AG	testing	0.0	0.036032766	0.7351170085007314
8-127381361-127381370-TCA	testing	0.0	0.097730726	0.5057382938046765
8-127382123-127382140-A	testing	1.495208802215317	1.0940385	1.3359776943669044
8-127383551-127383560-T	testing	0.4169408251833328	0.13200736	2.228122526730759
8-127383955-127383967-C	testing	1.0655143948969517	1.4870774	0.7343777908355016
8-127384533-127384550-A	testing	0.9325697001056136	0.9432213	0.9897897024395623
8-127384547-127384560-AAAG	testing	0.921258503683924	1.0163448	0.9148235416906355
8-127385035-127385044-CA	testing	0.12121150399375	0.029177427	1.7124625341372528
8-127385885-127385895-TGG	testing	0.0	0.020036995	0.8330765027898274
8-127386449-127386458-AG	testing	0.0	0.052028537	0.6577712446183706
8-127386977-127386988-A	testing	0.517846091698563	0.23597986	1.8389378806770231
8-127387979-127387988-TCC	testing	0.0	0.06116897	0.6204668305567752
8-127388473-127388489-TGGC	testing	1.092035649967821	0.26682884	3.2495690632389236
8-127389734-127389744-T	testing	0.2633587079736032	0.38622582	0.7473044273411956
8-127390529-127390539-AAT	testing	0.0	0.06802431	0.5951519753302364
8-127391160-127391174-AAG	testing	0.2566527056144814	0.07716474	2.0131133633841665
8-127393895-127393904-GCA	testing	0.0	0.04745832	0.6781577329783766
8-127394519-127394529-GA	testing	0.0	0.026892334	0.7880696717265836
8-127395102-127395111-AC	testing	0.2100414778325031	0.056598753	1.979846402943599
8-127395122-127395131-AC	testing	0.3434562070384218	0.045173198	3.0546699607624666
8-127396605-127396619-TTG	testing	0.0	0.15485847	0.3923746383630099
8-127397234-127397249-GAAA	testing	0.0	0.12515202	0.44414436077455577
8-127398391-127398404-AC	testing	0.9221921381447294	0.12286693	4.586558167892964
8-127398881-127398890-TTC	testing	0.0	0.07259452	0.5793926713316275
8-127399831-127399840-AC	testing	0.0	0.05431363	0.6480308965578737
8-127400472-127400482-AGA	testing	0.0	0.006326318	0.9405009209479068
8-127401099-127401114-TTTAT	testing	0.3034485645172022	0.15942869	1.5551424343899751
8-127403103-127403112-TAT	testing	0.4588081032708109	0.056598753	3.568407107755263
8-127405964-127405975-A	testing	0.2962610683749012	0.2828246	1.0350982365681338
8-127406207-127406224-GGAAG	testing	0.3386398567573431	0.87923825	0.4479398724032104
8-127406220-127406240-AGGGG	testing	1.2957434969095942	1.2265749	1.0521407399684664
8-127406257-127406273-GGAAG	testing	0.4289432689705942	0.97749794	0.49089956401271095
8-127406312-127406336-GGGGAA	testing	0.8828462019479826	1.3225495	0.690904746687537
8-127406331-127406351-GGGAA	testing	0.835953734990965	0.8312509	1.0050500192708163
8-127406832-127406841-CAG	testing	0.0	0.05431363	0.6480308965578737
8-127407999-127408137-ATGGATATATATATATATATGGATATATATATAT,8-127408003-127408019-AT,8-127408021-127408035-AT,8-127408037-127408053-AT,8-127408039-127408071-ATATATATATATATGG,8-127408055-127408069-AT,8-127408071-127408087-AT,8-127408089-127408103-AT,8-127408105-127408121-AT,8-127408123-127408141-AT,8-127408143-127408168-AT	testing	42.60189413648281	4.5811157	9.122161654001165
8-127408521-127408530-TGT	testing	0.0	0.19142023	0.34314707664598304
8-127408680-127408689-AG	testing	0.0	0.09087539	0.5239020074824733
8-127410764-127410784-A	testing	0.7871230930541181	1.1763024	0.6950728080227053
8-127410844-127410862-A	testing	0.5209334989525065	0.89294887	0.6253428728434994
8-127411022-127411032-ATT	testing	0.0	0.0703094	0.5871666508131671
8-127412220-127412229-ACC	testing	0.1575311083743772	0.07944983	1.4351148082691256
8-127413498-127413507-ATT	testing	0.0	0.03146255	0.7606729064665184
8-127413857-127413879-AC	testing	2.892022166387786	1.647035	1.7126286344508186
8-127414343-127414355-TG	testing	0.0	0.097730726	0.5057382938046765
8-127415773-127415782-AC	testing	0.0	0.06802431	0.5951519753302364
8-127417194-127417210-A	testing	1.9980963689578903	0.98435324	1.9348827407551163
8-127417211-127417221-AAAGA	testing	2.286337312506117	0.4799153	4.114975605068735
8-127417512-127417524-TTTA	testing	0.0	0.14800313	0.4032207174159455
8-127419066-127419076-T	testing	0.4780213210690087	0.21198621	1.8527143269217208
8-127421378-127421388-CTG	testing	0.2401879499311008	0.06116897	2.1107533908735703
8-127421685-127421695-CT	testing	0.0	0.09087539	0.5239020074824733
8-127422730-127422743-TG	testing	0.1213794258068808	0.081734955	1.2181444445119587
8-127422751-127422761-GGA	testing	0.0	0.05431363	0.6480308965578737
8-127423769-127423778-GAA	testing	0.0	0.08402008	0.5434189573224836
8-127423874-127423884-CCA	testing	0.0	0.065739185	0.603357618779168
8-127424543-127424556-TCTT	testing	0.4352128870599785	0.12972227	2.3298258678184682
8-127425906-127425916-GA	testing	5.945988933272493	0.33195445	13.996820575115022
8-127425921-127425945-AG	testing	7.54684611181193	2.6159215	2.815562272993505
8-127427470-127427482-TCAT	testing	0.3431546151764752	0.20741597	1.4415471492143863
8-127427606-127427618-AATA	testing	0.0	0.08402008	0.5434189573224836
8-127428535-127428544-GTG	testing	0.0	0.049743414	0.6678090029388537
8-127428981-127428994-T	testing	0.4610629378755135	0.59274256	0.8099155014750552
8-127430390-127430399-CCA	testing	0.0	0.08402008	0.5434189573224836
8-127431430-127431440-GTA	testing	0.0	0.058883846	0.6293906052601471
8-127431588-127431598-AAT	testing	0.1286829806911782	0.097730726	1.1565374047692425
8-127435229-127435238-AAC	testing	0.0	0.07259452	0.5793926713316275
8-127437588-127437598-TAT	testing	0.0	0.05431363	0.6480308965578737
8-127437983-127437992-A	testing	0.0428943268970591	0.23826495	0.4224331456660204
8-127438405-127438422-AAC	testing	0.9933967385818564	0.4584924	1.9577647584494549
8-127438512-127438522-GAG	testing	0.0	0.1137265	0.46788769759482335
8-127440673-127440682-AC	testing	0.0	0.045173198	0.688832383509248
8-127441133-127441147-TA	testing	1.6346076038774058	1.12603	1.4148166063452001
8-127441147-127441156-T	testing	1.0229122311625924	0.67129326	1.4558823334753277
8-127441444-127441453-TCT	testing	0.0	0.07487962	0.5718219195581509
8-127442721-127442730-AAT	testing	0.0	0.045173198	0.688832383509248
8-127442995-127443005-TTTAT	testing	0.151724282258601	0.13200736	1.0849840378279423
8-127443665-127443674-TC	testing	0.0606897129034403	0.056598753	1.0261238344818768
8-127445539-127445549-CCT	testing	0.0	0.097730726	0.5057382938046765
8-127446274-127446289-AC	testing	3.41242239857111	0.3033906	8.707249000276928
8-127446276-127446308-ACACACACACACAAAG	testing	6.8217034770995255	2.8444324	2.3507768346454565
8-127446292-127446305-AC	testing	0.0	0.24397773	0.29071649493122714
8-127446308-127446318-AC	testing	0.0	0.08402008	0.5434189573224836
8-127446695-127446710-TTAT	testing	0.0	0.11829671	0.4580921077555406
8-127451051-127451065-T	testing	0.3648367976817007	0.67586344	0.599121924963626
8-127451206-127451215-CAC	testing	0.0	0.13200736	0.43102080899502504
8-127451409-127451418-GAG	testing	0.0	0.033747643	0.7476767272825885
8-127451867-127451877-TCC	testing	0.0	0.06345409	0.6117925834709919
8-127452676-127452690-GAG	testing	0.0	0.17999467	0.3571496557416611
8-127452729-127452742-AGGG	testing	0.0	0.097730726	0.5057382938046765
8-127453595-127453612-A	testing	1.5731042317340205	0.98892343	1.5364755552500329
8-127454031-127454041-T	testing	0.491925449252673	0.2576884	1.6548634209347381
8-127454874-127454883-GGA	testing	0.0	0.07716474	0.5644464016937005
8-127455010-127455019-TGG	testing	0.0	0.056598753	0.6385746890334433
8-127456498-127456526-T	testing	2.825074164981717	1.793282	1.5449754262607034
8-127456655-127456665-CCA	testing	0.7163965551551065	0.12743714	3.5895481061497096
8-127456843-127456855-ACC	testing	0.1820691387103213	0.10001582	1.4102341440308135
8-127457334-127457358-CT	testing	4.030298300818518	1.3636814	2.821856109409136
8-127457936-127457948-TTTA	testing	0.0	0.06802431	0.5951519753302364
8-127459247-127459257-ACT	testing	0.0	0.08630517	0.5367537572897199
8-127459355-127459370-A	testing	0.3733683061198883	0.7501295	0.556819056531844
8-127461513-127461525-AAT	testing	0.0	0.13657758	0.42269432293626474
8-127461529-127461543-ATA	testing	0.0	0.20056066	0.3327115398269354
8-127462640-127462649-CTC	testing	0.0	0.056598753	0.6385746890334433
8-127462658-127462667-TCA	testing	0.0910345693551606	0.08402008	1.0381180649153103
8-127462757-127462771-ATAC	testing	0.0	0.1388627	0.41865054694600706
8-127463438-127463454-CAT	testing	0.0	0.16171378	0.38209680820016434
8-127463724-127463734-GA	testing	0.0	0.049743414	0.6678090029388537
8-127464240-127464255-CCT	testing	2.6314806566811253	1.377392	1.8488530171282405
8-127464261-127464307-AC	testing	7.127965296291349	5.0381374	1.406728690496161
8-127464423-127464433-TCA	testing	0.0	0.081734955	0.550251876420802
8-127464959-127464969-ATA	testing	0.6857104666747036	0.040602982	5.588149379895111
8-127465567-127465576-ATA	testing	0.0	0.022322118	0.8175136405012216
8-127467871-127467880-T	testing	0.0303448564517201	0.11601159	0.603416031758852
8-127468511-127468520-GTG	testing	0.0	0.06345409	0.6117925834709919
8-127469879-127469888-TTC	testing	0.0	0.081734955	0.550251876420802
8-127471014-127471042-AAACA	testing	0.1517242822586012	0.7855487	0.28425797729543417
8-127471942-127471952-A	testing	0.0743408314767344	0.26568627	0.47674973270594606
8-127472278-127472293-GATG	testing	0.0	0.14114779	0.41468346029627723
8-127472332-127472342-AT	testing	0.0	0.2428352	0.2916853345280765
8-127472724-127472733-AAT	testing	0.0	0.07944983	0.5572588171301137
8-127472731-127472747-ATG	testing	0.222473852776417	0.13200736	1.3899294090343386
8-127472830-127472839-A	testing	0.0	0.14571801	0.4069705757424944
8-127473330-127473340-CCT	testing	0.0	0.07487962	0.5718219195581509
8-127473658-127473668-GAT	testing	0.0	0.033747643	0.7476767272825885
8-127473762-127473783-TGGTT	testing	0.0	0.29996294	0.2500231646462045
8-127473974-127473986-GAAT	testing	0.0	0.06802431	0.5951519753302364
8-127474489-127474499-AAT	testing	0.0	0.06345409	0.6117925834709919
8-127474614-127474624-T	testing	0.1950952071280934	0.31710124	0.7074906013899488
8-127474861-127474870-TG	testing	0.0	0.05431363	0.6480308965578737
8-127475116-127475145-A	testing	2.0713515894950523	5.0381374	0.4225950807572901
8-127475808-127475818-T	testing	0.0678781721746835	0.26911393	0.4548139707831766
8-127475822-127475832-TTA	testing	0.0	0.06345409	0.6117925834709919
8-127476519-127476528-CTG	testing	0.0	0.11829671	0.4580921077555406
8-127477051-127477074-A	testing	2.8870985260629065	4.7090816	0.6211370017225132
8-127477361-127477370-ACC	testing	0.0	0.0703094	0.5871666508131671
8-127477473-127477492-TTTG	testing	0.0	0.36737365	0.2139615701484241
8-127477623-127477633-CCA	testing	0.0	0.08630517	0.5367537572897199
8-127477930-127477946-A	testing	0.3864411494298399	0.64501446	0.6529284672271193
8-127478711-127478720-TCC	testing	0.0	0.12286693	0.44869824338675995
8-127478839-127478851-CA	testing	0.0	0.081734955	0.550251876420802
8-127479382-127479391-AAT	testing	0.0	0.06802431	0.5951519753302364
8-127479815-127479824-AAC	testing	0.0	0.05431363	0.6480308965578737
8-127480569-127480581-CTG	testing	0.0	0.065739185	0.603357618779168
8-127480733-127480743-AGG	testing	0.0	0.06116897	0.6204668305567752
8-127481458-127481473-T	testing	0.859197295759757	0.7238507	1.1642853441281984
8-127481645-127481658-CT	testing	0.0	0.1388627	0.41865054694600706
8-127482992-127483001-CCT	testing	0.0	0.06802431	0.5951519753302364
8-127483990-127483999-T	testing	0.0	0.14800313	0.4032207174159455
8-127484071-127484086-GAAG,8-127484113-127484130-AGGA,8-127484131-127484151-GAAG	testing	0.4855177032275242	2.9358368	0.19286863616236688
8-127484089-127484116-AGGG	testing	2.414287037512346	2.8261516	0.8592470183405213
8-127484159-127484172-GAAA	testing	2.472151415012958	0.49619672	4.314266296220077
8-127484367-127484379-AGT	testing	0.0	0.05431363	0.6480308965578737
8-127485485-127485494-GT	testing	0.0	0.07944983	0.5572588171301137
8-127485729-127485738-AT	testing	0.0	0.05431363	0.6480308965578737
8-127487078-127487092-CTTC	testing	0.0	0.14114779	0.41468346029627723
8-127487399-127487428-T	testing	5.723331562512631	3.2648926	1.7306143924215087
8-127487576-127487588-T	testing	0.1245984631170987	0.53240144	0.35515172627864144
8-127487961-127487970-TCT	testing	0.0	0.026892334	0.7880696717265836
8-127488905-127488914-T	testing	0.0428943268970595	0.11829671	0.6545876339458322
8-127489491-127489517-A	testing	1.5417495333537483	1.5830519	0.9754598377826306
8-127490979-127490988-ATT	testing	0.0	0.07487962	0.5718219195581509
8-127492134-127492145-CT	testing	0.0	0.10230094	0.4943130763505103
8-127494127-127494137-TG	training	0.0	0.052028537	0.6577712446183706
8-127494855-127494864-AGC	training	0.0	0.07944983	0.5572588171301137
8-127495534-127495546-GTGG	training	0.0	0.07944983	0.5572588171301137
8-127496854-127496864-TG	training	0.0	0.09316051	0.517704162201684
8-127497065-127497074-TTA	training	0.0	0.033747643	0.7476767272825885
8-127497149-127497158-CAG	training	0.0	0.029177427	0.774129058941544
8-127498081-127498094-AATG	training	0.0	0.065739185	0.603357618779168
8-127498731-127498741-TAT	training	0.0	0.04745832	0.6781577329783766
8-127500353-127500362-AAG	training	0.0	0.0703094	0.5871666508131671
8-127501213-127501226-AAGA	training	0.0	0.11601159	0.46293812290349795
8-127501972-127501981-CAG	training	0.0	0.06116897	0.6204668305567752
8-127503819-127503837-AAATTT	training	0.0	0.26568627	0.27345844841262434
8-127506442-127506455-TTTA	validation	0.0	0.25083306	0.2850358515243689
8-127506464-127506475-TC	training	0.3090518812794518	0.26340118	1.1256206743177108
8-127506472-127506494-TCTTTTT	training	0.6348883597695568	0.73641884	0.8786128726722091
8-127506488-127506506-T	training	0.6882805916737099	1.084898	0.6652729531771595
8-127506506-127506515-AG	training	0.44249955654411	0.19827554	1.8187866043059044
8-127510726-127510735-TAG	training	0.0	0.049743414	0.6678090029388537
8-127511003-127511021-A	training	0.5019274406108513	1.0574768	0.5200341299375082
8-127511057-127511067-T	training	0.0428943268970595	0.43307054	0.2680589456267073
8-127511703-127511716-AGAA	training	0.0	0.07487962	0.5718219195581509
8-127511817-127511827-T	training	0.0606057519968751	0.4710605	0.28124122049568323
8-127511822-127511841-TTTTTG	training	0.5457597509262562	0.9409362	0.6203643901770888
8-127513857-127513869-TAAA	training	0.0	0.12515202	0.44414436077455577
8-127514932-127514941-CT	training	0.0	0.0954456	0.5116513239489658
8-127515395-127515404-AAT	training	0.0	0.033747643	0.7476767272825885
8-127516089-127516099-AGG	training	0.0	0.07259452	0.5793926713316275
8-127516122-127516133-GAA	training	0.0910345693551606	0.11601159	0.8843718494695614
8-127517105-127517123-AAAAG	training	0.0	0.2428352	0.2916853345280765
8-127517396-127517412-GA	validation	0.0606897129034402	0.333097	0.3710247655916347
8-127517812-127517821-CCT	training	0.0	0.12972227	0.4353082528742207
8-127518030-127518040-TA	validation	0.0	0.06116897	0.6204668305567752
8-127518824-127518833-A	training	0.0	0.14800313	0.4032207174159455
8-127519356-127519368-A	training	0.2447451655160629	0.4473525	0.6298412184397859
8-127520158-127520169-GA	training	0.0	0.052028537	0.6577712446183706
8-127520420-127520431-TG	validation	1.7963988724753546	0.17770955	6.828713209449782
8-127520432-127520443-TG	training	0.0	0.14571801	0.4069705757424944
8-127523365-127523377-A	training	0.5555128373671809	0.41821733	1.2649380856622083
8-127523668-127523682-A	training	0.4137491956987739	0.61759317	0.7159337869656338
8-127526564-127526578-GTT	training	1.1085621539355257	0.19827554	4.051831249506835
8-127526579-127526588-GTT	training	0.0	0.120581806	0.45334654663222773
8-127527992-127528001-TA,8-127528000-127528009-TG,8-127528008-127528017-TA,8-127528080-127528089-TA,8-127528103-127528137-TG,8-127528137-127528154-TA,8-127528153-127528166-T	training	6.2845443581222735	3.4659822	1.7904027558304338
8-127529843-127529852-AG	training	0.0	0.09316051	0.517704162201684
8-127530755-127530765-A	validation	0.0303448564517201	0.19599044	0.44036846748063935
8-127530889-127530900-A	training	1.3451664912336443	0.35252044	3.1935938434817315
8-127531160-127531170-TCT	validation	0.0	0.05431363	0.6480308965578737
8-127531387-127531396-ATC	validation	0.0	0.08402008	0.5434189573224836
8-127532064-127532079-AAAC	training	0.210041477832503	0.18456489	1.0895282191436302
8-127532077-127532093-AAAC	training	0.210041477832503	0.2953927	0.7841355640417818
8-127532090-127532107-AAC	training	0.2725437818833087	0.42621523	0.7079684521546605
8-127532212-127532223-AAC	validation	0.0	0.07259452	0.5793926713316275
8-127532681-127532704-AAAAT	training	0.2144716344852972	0.28168204	0.8239099604615853
8-127533621-127533636-AAAC	training	0.1715773075882378	0.18456489	0.9543598565101894
8-127534171-127534181-CT	training	0.0	0.09087539	0.5239020074824733
8-127534215-127534227-GA	training	0.0	0.0954456	0.5116513239489658
8-127534328-127534337-T	training	0.0303448564517201	0.20284575	0.4304001507424823
8-127534580-127534589-TAA	training	0.0	0.049743414	0.6678090029388537
8-127534676-127534685-T	training	0.4863769469016208	0.20513088	1.921722727314983
8-127536270-127536280-A	training	0.24904873716786	0.23369473	1.046012135606277
8-127538126-127538136-GCA	training	0.0	0.03831786	0.7229724346516061
8-127538941-127538953-A	training	0.1603795008813232	0.4576355	0.4669349438501014
8-127540217-127540237-TTTTG	training	0.0	0.11829671	0.4580921077555406
8-127540385-127540399-T	training	0.5191391703434234	0.5921713	0.894488359086
8-127540916-127540925-T	training	0.1277297603022833	0.14114779	0.9443576501459263
8-127540970-127540980-T	training	0.4062174329045057	0.3582332	1.1047157493269928
8-127543076-127543088-TA,8-127543091-127543103-TA	training	3.977974426436121	3.1186457	1.2669845663460633
8-127543071-127543101-TAAATTATATATATA	validation	7.331684407573722	1.8572651	3.7969738527365156
8-127548577-127548587-AAT	training	0.3935052067448608	0.06802431	2.937105986299606
8-127548626-127548635-AT	training	0.0	0.10001582	0.49996045312815757
8-127548665-127548675-TTA	training	0.5852856213842775	0.049743414	4.576399075449672
8-127549617-127549631-CAC	training	0.0	0.18227977	0.35425847201164995
8-127550257-127550275-TAAAAA	training	0.2573659613823564	0.40564924	0.706746758647074
8-127551319-127551331-AATG	training	0.0	0.06345409	0.6117925834709919
8-127551618-127551627-CTT	training	0.0	0.06345409	0.6117925834709919
8-127552540-127552549-T	training	0.0	0.12972227	0.4353082528742207
8-127552731-127552747-AAACA	training	0.0	0.23597986	0.29763688811585315
8-127553444-127553454-CT	training	0.0	0.07487962	0.5718219195581509
8-127554610-127554619-TAA	training	0.6275007256404392	0.0703094	4.271641645384454
8-127555853-127555864-A	training	0.5202104740309876	0.33995235	1.409721925638055
8-127557083-127557098-AC,8-127557121-127557132-AG,8-127557133-127557144-AG,8-127557115-127557145-AGAGAC,8-127557145-127557157-AG,8-127557160-127557173-AGAA	training	1.8676603196375825	4.434869	0.4338957353867516
8-127557097-127557120-AG	training	5.881818212881737	4.3251834	1.3517672991545926
8-127557109-127557156-AGAGAGAGAGAC	training	5.810327614294079	5.751092	1.0101238562466766
8-127558162-127558174-AT	training	0.0	0.3285268	0.23335763364158324
8-127560357-127560371-GT	training	0.0	0.4784871	0.17286470173665067
8-127560372-127560383-TG	training	0.0	0.21655643	0.31589944326829816
8-127561280-127561289-TAA	validation	0.0	0.042888105	0.6998483183747171
8-127562283-127562305-CA	training	0.5316441326546364	1.4048134	0.4197491414248679
8-127562307-127562319-CA	training	0.56381059841214	0.44506738	1.2178505314556523
8-127562698-127562707-T	training	0.0428943268970595	0.15942869	0.550803871757821
8-127563602-127563619-A	training	0.7864262698908158	0.86781263	0.9159069043052432
8-127564641-127564650-GCA	training	0.0	0.081734955	0.550251876420802
8-127566530-127566551-TATT	training	2.037687532830357	0.6044538	3.0345319066067318
8-127566548-127566559-T	training	0.8975340080094125	1.144311	0.8016757932778963
8-127568275-127568288-T	training	0.489895869736174	0.43078545	1.1113640544144043
8-127571193-127571202-CTC	testing	0.0	0.033747643	0.7476767272825885
8-127571266-127571276-CCT	testing	0.0	0.13657758	0.42269432293626474
8-127571760-127571769-AAT	testing	0.0	0.10230094	0.4943130763505103
8-127571778-127571787-TA	testing	0.0	0.07716474	0.5644464016937005
8-127572366-127572380-A	testing	0.6483266291629765	0.9500766	0.7126400389866571
8-127572385-127572404-AAAAC	testing	0.303028759984375	0.5003385	0.6713358546626196
8-127572400-127572409-A	testing	0.592923762508666	0.36737365	1.4825905621950788
8-127573802-127573811-CT	testing	0.0	0.07259452	0.5793926713316275
8-127576163-127576172-CTT	testing	0.1286829806911782	0.049743414	1.5271655332446086
8-127577085-127577099-AAT	testing	0.0	0.17085424	0.3692022690876096
8-127577094-127577107-AATA	testing	0.0	0.20970109	0.32289198594683666
8-127577105-127577122-AAC	testing	0.2725437818833098	0.4090769	0.7318025663378358
8-127577525-127577534-GTT	testing	0.0	0.09316051	0.517704162201684
8-127577626-127577636-T	testing	0.0	0.25197563	0.2841105789057044
8-127578028-127578040-TCAT	testing	0.0	0.12286693	0.44869824338675995
8-127579046-127579084-T	testing	5.891277960814262	6.1532707	0.9581030868876764
8-127579885-127579906-A	testing	1.1373154505063543	1.1763024	0.9694532036501337
8-127580907-127580919-TGAA	testing	0.451431250649368	0.104586035	2.695351374542099
8-127581525-127581534-TC	testing	0.0	0.07487962	0.5718219195581509
8-127582592-127582628-A	testing	7.162461846729084	4.1789365	1.6972586171187827
8-127582887-127582905-A	testing	0.6051220859650529	1.1808727	0.5505012995944505
8-127582976-127583012-TAGA	testing	8.517770336456154	5.0015755	1.6892370477426344
8-127583056-127583065-TA	testing	0.0	0.13200736	0.43102080899502504
8-127584086-127584095-TTC	testing	0.0	0.07944983	0.5572588171301137
8-127585355-127585365-AC,8-127585374-127585396-AC	testing	1.6686474807361793	2.2594442	0.749603436578911
8-127585678-127585688-GTG	testing	0.4838691855251429	0.10915628	2.7915450854506636
8-127585816-127585837-A	testing	1.271882992808634	1.3682517	0.9343649953265055
8-127585834-127585849-AAAG	testing	1.2900218182798415	0.8815233	1.4161883047298436
8-127586682-127586692-CCA	testing	0.0	0.07487962	0.5718219195581509
8-127586934-127586948-GAAT	testing	0.0	0.10687116	0.48339265850300256
8-127588771-127588788-A	testing	4.044320828499887	0.895234	4.164167249611536
8-127589626-127589639-T	testing	0.5787061711683329	0.46077752	1.210294897641997
8-127589655-127589664-TTC	testing	0.0	0.07716474	0.5644464016937005
8-127590214-127590228-TTA	testing	0.5733602810314385	0.12515202	2.990691715896835
8-127590322-127590331-TGC	testing	0.0	0.07487962	0.5718219195581509
8-127592511-127592524-CCTC	testing	0.0	0.14114779	0.41468346029627723
8-127595520-127595531-AC	testing	0.0	0.09087539	0.5239020074824733
8-127595533-127595544-AT	testing	0.0606897129034403	0.12286693	0.7210119191009644
8-127595563-127595578-ACAT	testing	1.6629036454098045	0.20284575	5.821127241870835
8-127596230-127596244-A	testing	0.4493972505932829	0.9660724	0.5153470351481596
8-127596865-127596874-A	testing	0.1906866512180056	0.26340118	0.7999056338177153
8-127598018-127598030-A	testing	0.0677279713514688	0.43478438	0.3136366311810917
8-127600346-127600355-T	testing	0.2114830308780869	0.35252044	0.6883291965288616
8-127600410-127600423-TGAA	testing	0.0	0.081734955	0.550251876420802
8-127602916-127602925-TCT	testing	0.0	0.058883846	0.6293906052601471
8-127604089-127604100-A	testing	0.4092023915438528	0.41593224	0.9869559451137475
8-127604532-127604543-A	testing	0.2027323100567664	0.79354656	0.3387985848848955
8-127604539-127604563-AAAAG	testing	0.151724282258601	0.96835744	0.23561803646783328
8-127605739-127605757-A	testing	2.427376127811106	1.6424648	1.4504603638541829
8-127606726-127606737-CTC	testing	0.0	0.11829671	0.4580921077555406
8-127606827-127606838-AT	testing	0.0	0.1388627	0.41865054694600706
8-127606931-127606944-A	testing	0.2316332489742458	0.5027664	0.5501853603224166
8-127607212-127607221-GTT	testing	0.3005329177076321	0.12286693	1.797184165939882
8-127607224-127607235-T	testing	0.0428943268970594	0.29082248	0.36562463576061294
8-127607286-127607314-ATTT	testing	10.09931519422391	2.0583549	4.725504222787416
8-127607929-127607941-AAGA	testing	0.0	0.081734955	0.550251876420802
8-127608453-127608464-AAT	testing	0.0	0.0954456	0.5116513239489658
8-127608622-127608641-AAAT	testing	0.0	0.18456489	0.3514136968900134
8-127609183-127609201-A	testing	1.8612442414142445	0.854102	2.055591793554824
8-127610492-127610506-T	testing	0.1416306371600181	0.62044954	0.33538870350311856
8-127611336-127611348-A	testing	0.5087959331529288	0.39822263	1.2219355294096714
8-127612230-127612239-ACA	testing	0.0	0.045173198	0.688832383509248
8-127612599-127612612-A	testing	1.4957728852817809	0.6004548	2.278195374322199
8-127613261-127613270-A	testing	0.4882760392519662	0.16171378	2.247783969388109
8-127613283-127613292-GAA	testing	1.499344256697461	0.065739185	9.649765423291186
8-127614072-127614089-A	testing	0.6655478131513141	0.91351485	0.7553395129349255
8-127614088-127614101-AG	testing	1.0108239561429917	0.3719439	2.353720338673711
8-127614104-127614115-AG	testing	0.0606897129034403	0.17313933	0.5883067550302635
8-127616056-127616067-TTA	testing	0.0	0.04745832	0.6781577329783766
8-127616586-127616597-TTG	testing	1.1210148926717567	0.049743414	8.154047380486174
8-127617144-127617161-TGTA	testing	2.982797581669001	0.14343292	12.663848347499595
8-127617622-127617639-A	testing	0.7827978858869724	0.7752657	1.0086055992905612
8-127618778-127618789-TTC	testing	0.0677279713514688	-0.011954546	1.9050156905485294
8-127618919-127618928-TG	testing	0.0	0.09316051	0.517704162201684
8-127619415-127619425-CAC,8-127619474-127619484-CAC	testing	0.0	0.45592165	0.1798814635119895
8-127620044-127620056-GGA	testing	0.0	0.05431363	0.6480308965578737
8-127620648-127620659-A	testing	0.0	0.363946	0.21554232604656579
8-127620988-127620997-GGA	testing	0.0910345693551606	0.056598753	1.2198984072060943
8-127621441-127621456-AAAT	testing	0.0	0.14800313	0.4032207174159455
8-127621462-127621477-AAAAT	testing	0.0	0.19370532	0.3404773192395698
8-127621799-127621808-GTT	testing	0.5604870054018007	0.06802431	3.930901459448342
8-127622123-127622132-CAA	testing	0.0	0.15942869	0.38546237889109336
8-127622138-127622148-T	testing	0.3480621155714151	0.2679714	1.2176547296105484
8-127622585-127622605-A	testing	2.4037375103973946	1.729299	1.3686868633270968
8-127622978-127622987-AT	testing	0.5256852049417063	0.0703094	3.6738148624897176
8-127623703-127623712-GTG	testing	0.0	0.10230094	0.4943130763505103
8-127623848-127623864-TAAA	testing	0.0	0.19370532	0.3404773192395698
8-127624627-127624642-TA,8-127624648-127624657-TA,8-127624688-127624712-AT	testing	6.133525407187542	6.1167097	1.0027049207698313
8-127624918-127624927-GCT	testing	0.0	0.07487962	0.5718219195581509
8-127624932-127624942-TAA	testing	0.0	0.06802431	0.5951519753302364
8-127625516-127625529-T	testing	1.3635478878813465	0.55132496	2.2470317856102837
8-127626524-127626533-T	testing	0.0	0.16856912	0.3723436261026584
8-127626544-127626553-ATA	testing	0.0	0.058883846	0.6293906052601471
8-127626974-127626984-CTC	testing	0.0	0.104586035	0.48879191583140075
8-127628422-127628435-ATTC	testing	0.0	0.104586035	0.48879191583140075
8-127629157-127629167-GTG	testing	0.0	0.088590294	0.530249982005967
8-127629297-127629306-A	testing	0.3400591074397067	0.11601159	2.037201371647265
8-127630029-127630038-TCC	testing	0.0	0.058883846	0.6293906052601471
8-127630839-127630880-ATAA,8-127630888-127630901-A	testing	7.330009021690526	3.502544	2.0624339415953075
8-127631205-127631214-ATA	testing	0.0	0.049743414	0.6678090029388537
8-127631509-127631526-AAT	testing	0.0	0.22112665	0.3114036159876485
8-127632252-127632266-AG	testing	0.0	0.11829671	0.4580921077555406
8-127632745-127632759-T	testing	0.5919639906227041	0.62216336	0.958182080329725
8-127633043-127633068-T	testing	11.095484519123408	2.506236	4.295652626670573
8-127634043-127634053-T	testing	0.2178870652244272	0.36280343	0.6868727511903427
8-127634338-127634350-AATG	testing	0.0	0.09316051	0.517704162201684
8-127635693-127635702-GGA	testing	0.0	0.14571801	0.4069705757424944
8-127637361-127637370-TC	testing	0.0	0.05431363	0.6480308965578737
8-127637448-127637460-TTTC	testing	0.3431546151764753	0.14800313	1.786891218576456
8-127638037-127638046-A	testing	0.0	0.19370532	0.3404773192395698
8-127638194-127638216-A	testing	3.153648531814576	1.9212482	1.609722414008619
8-127638307-127638317-CAG	testing	0.0	0.045173198	0.688832383509248
8-127639013-127639027-GA	testing	0.0	0.22112665	0.3114036159876485
8-127639032-127639043-A	testing	0.5066455029975785	0.33652467	1.389716423123528
8-127639808-127639817-A	testing	0.0525749777501211	0.17542446	0.5539630639563425
8-127639835-127639844-T	testing	0.124407601526454	0.16171378	0.8574542827911239
8-127641668-127641677-CAA	testing	0.0	0.06116897	0.6204668305567752
8-127642674-127642683-TCC	testing	0.0	0.120581806	0.45334654663222773
8-127643669-127643678-ATG	testing	0.0	0.06345409	0.6117925834709919
8-127644497-127644508-T	testing	0.0	0.39822263	0.20071348425100644
8-127645022-127645032-CA	testing	0.980096586362981	0.15714356	4.200364132638519
8-127645501-127645510-CTT	testing	0.0	0.1137265	0.46788769759482335
8-127645661-127645670-T	testing	0.5259531292460138	0.166284	2.3506974855643366
8-127646047-127646056-TG	testing	0.0	0.07487962	0.5718219195581509
8-127646626-127646643-TTGTT	testing	0.0	0.09087539	0.5239020074824733
8-127647234-127647243-T	testing	0.8603566273074572	0.5610367	1.452803796381437
8-127647243-127647254-A	testing	0.3824799004106748	0.6792911	0.6191266657744131
8-127647615-127647624-A	testing	0.060605751996875	0.18227977	0.5689594829869493
8-127647859-127647875-CA	testing	0.2880917118719996	1.5144987	0.24037907981715909
8-127648324-127648345-A	testing	1.2390806776528382	1.3316898	0.9353148130641417
8-127648355-127648363-A	testing	1.2351855706789403	1.3042686	0.9508049746885606
8-127648669-127648678-AT	testing	0.1050207389162516	0.10230094	1.0134443216934712
8-127648701-127648711-AT	testing	0.0	0.13200736	0.43102080899502504
8-127648883-127648892-AAT	testing	0.0	0.052028537	0.6577712446183706
8-127650797-127650810-AG	testing	0.1213794258068807	0.17542446	0.8037754737065862
8-127650813-127650826-AG	testing	0.1213794258068807	0.36623108	0.47482768803589986
8-127652136-127652145-TGT	testing	0.0	0.03831786	0.7229724346516061
8-127652965-127652974-CTG	testing	0.0	0.104586035	0.48879191583140075
8-127654454-127654476-AAAAAC	testing	0.0	0.4593493	0.17877916357453205
8-127654718-127654732-A	testing	0.63556171364808	0.67814857	0.9452715612496467
8-127655225-127655234-A	testing	0.0	0.11829671	0.4580921077555406
8-127655736-127655756-A	testing	1.069064020143751	1.1625918	0.9259239764932348
8-127655892-127655903-TGC	testing	0.0	0.07487962	0.5718219195581509
8-127656011-127656022-A	testing	0.1130531595317352	0.47534508	0.3703049994478709
8-127656316-127656330-AAAT	testing	0.9560976775678224	0.12286693	4.738691727695187
8-127656922-127656932-GTG	testing	0.0	0.12972227	0.4353082528742207
8-127657069-127657079-AT	testing	0.1356562843804751	0.12743714	1.036138092399839
8-127657147-127657156-AGA	testing	0.0	0.08630517	0.5367537572897199
8-127657404-127657446-AC	testing	5.613313675933436	5.3489122	1.0485237174372963
8-127658653-127658668-AAATA	testing	0.0	0.13657758	0.42269432293626474
8-127658858-127658867-CAT	testing	0.0	0.06345409	0.6117925834709919
8-127658973-127658984-A	testing	0.1135774234346473	0.2828246	0.5578989005268923
8-127659238-127659256-TG	testing	1.3191821452567394	1.6150435	0.8274904661349636
8-127659260-127659269-CA	testing	0.151724282258601	0.22569686	0.7728790577182753
8-127659925-127659935-T	testing	0.1130531595317353	0.32395655	0.5025353648427777
8-127661633-127661642-TCC	testing	0.0910345693551606	0.081734955	1.0511713024891696
8-127661839-127661848-TAG	testing	0.0	0.026892334	0.7880696717265836
8-127665394-127665403-TC	testing	0.0	0.040602982	0.7112224689516187
8-127665643-127665652-A	testing	0.0909599584877094	0.12515202	0.848137886960594
8-127666586-127666595-CTC	testing	0.0	0.07487962	0.5718219195581509
8-127667901-127667912-TTC	testing	0.0	0.08630517	0.5367537572897199
8-127668389-127668405-TAAAT	testing	0.0	0.1388627	0.41865054694600706
8-127668483-127668495-CAGC	testing	0.0	0.12286693	0.44869824338675995
8-127669778-127669788-T	testing	0.1639693989609195	0.2953927	0.6676132335293987
8-127671040-127671049-GAG	testing	0.0	0.06116897	0.6204668305567752
8-127671923-127671936-A	testing	0.8584047538248514	0.6747209	1.237096809734772
8-127671937-127671946-AG	testing	0.0857886537941188	0.44563866	0.3404975992612378
8-127672084-127672093-CTT	testing	0.8479887739021089	0.14343292	3.8942505142776453
8-127672319-127672328-CCT	testing	0.0	0.056598753	0.6385746890334433
8-127672881-127672890-TG	testing	0.0	0.022322118	0.8175136405012216
8-127673051-127673061-T	testing	0.4302471109567881	0.37651408	1.112762735062914
8-127673175-127673187-TGCA	testing	0.2427588516137617	0.120581806	1.5538854170672705
8-127673794-127673809-A	testing	0.3093318519562583	0.8049722	0.452314283197051
8-127673962-127673975-A	testing	0.4636180956258189	0.5053371	0.9310813687543997
8-127675039-127675050-A	testing	1.93425759542299	0.29425013	5.159814647170794
8-127675692-127675705-AAG	testing	0.6290082662712831	0.13429248	3.1115307937808465
8-127676887-127676900-T	testing	0.3195462428595076	0.40793437	0.8259851422527434
8-127677039-127677048-CAC	testing	0.0	0.09087539	0.5239020074824733
8-127678318-127678328-GT	testing	0.0	0.08630517	0.5367537572897199
8-127678342-127678359-CA	testing	0.0	0.47563073	0.17372248350952357
8-127679596-127679612-GA	testing	0.2100414778325031	0.3285268	0.7235054559773231
8-127680944-127680955-CAG	testing	0.0	0.052028537	0.6577712446183706
8-127681826-127681836-TAT	testing	0.0	0.07944983	0.5572588171301137
8-127681843-127681855-AAT	testing	0.4539630382585085	0.033747643	4.14185271480641
8-127682121-127682134-AATG	testing	0.0	0.06345409	0.6117925834709919
8-127683392-127683414-TTTG	testing	0.2427588516137618	0.57531863	0.5075513045060844
8-127683546-127683555-CAC,8-127683567-127683584-TTTA,8-127683585-127683598-TATT	testing	4.599458330176319	3.4477015	1.3246487423410112
8-127683604-127683622-T	testing	2.0737374459977853	1.3316898	1.5183019715568173
8-127685410-127685422-TCCT	testing	0.0	0.21884152	0.31363543869694266
8-127686286-127686299-ATC	testing	0.0	0.10230094	0.4943130763505103
8-127687621-127687630-A	testing	0.953354476928601	0.2725416	2.8274814864396376
8-127687626-127687643-AAAAC	testing	0.4277545093574689	0.30110547	1.315749968100582
8-127689005-127689014-CTC	testing	0.0	0.120581806	0.45334654663222773
8-127690071-127690094-A	testing	1.1907668425052629	1.1945834	0.9970519029560111
8-127691231-127691246-A	testing	0.4656209603305606	0.56874895	0.8457896798650086
8-127691259-127691273-AATG	testing	0.1213794258068808	0.12972227	0.9636829107029145
8-127691686-127691695-T	testing	0.0	0.19370532	0.3404773192395698
8-127692820-127692839-AAAT	testing	1.0020660819963378	0.15714356	4.285800826574611
8-127693202-127693212-TC	testing	0.0	0.06345409	0.6117925834709919
8-127693457-127693467-TGG	testing	0.0	0.08630517	0.5367537572897199
8-127694699-127694709-TTG	testing	0.0	0.065739185	0.603357618779168
8-127695798-127695807-GTG	testing	0.0910345693551606	0.08402008	1.0381180649153103
8-127695941-127695959-AAAAT	testing	0.6026873871523691	0.5278312	1.119229797997247
8-127695955-127695974-TAAAT	testing	0.1517242822586011	0.5767468	0.37196227933194675
8-127697421-127697435-TTGT	testing	0.6664035260735585	0.12515202	3.403938041833062
8-127697793-127697802-A	testing	0.4641422500460251	0.15028825	2.2539701725751216
8-127697992-127698014-CA	testing	0.9874878130059408	1.3225495	0.7644639522251709
8-127698026-127698035-AC	testing	0.0	0.16856912	0.3723436261026584
8-127699468-127699477-AAT	testing	0.0	0.05431363	0.6480308965578737
8-127699764-127699785-TC	testing	0.3546406049363513	0.7638402	0.5263017453185801
8-127700068-127700077-GGA	testing	0.0	0.05431363	0.6480308965578737
8-127701161-127701178-AAT	testing	0.0	0.23369473	0.29967509525847175
8-127702879-127702888-AT	testing	0.0	0.056598753	0.6385746890334433
8-127703309-127703328-TTTA	testing	0.0	0.31481612	0.24107067005978458
8-127703600-127703618-T	testing	0.5034232854871394	0.7615551	0.7003885015446364
8-127705054-127705079-T	testing	0.7610980954311705	1.6104733	0.5034267973847767
8-127705300-127705313-T	testing	0.3075337036708333	0.5707484	0.6075805826310332
8-127705841-127705856-ATT	testing	0.3005329177076318	0.2702565	1.0817714684485804
8-127706146-127706158-CAAA	testing	0.1213794258068807	0.25426072	0.6249053685852631
8-127706568-127706577-TA	testing	0.0	0.022322118	0.8175136405012216
8-127706609-127706618-T	testing	0.0	0.166284	0.375538898319088
8-127707337-127707353-GAAA	testing	0.0	0.12743714	0.4396819270590547
8-127707808-127707844-AC	testing	3.132383885423741	3.8864424	0.8108442468461957
8-127708130-127708140-AGA	testing	0.0	0.081734955	0.550251876420802
8-127708538-127708549-AAG	testing	0.0	0.10687116	0.48339265850300256
8-127708544-127708558-AAGA	testing	0.0	0.19142023	0.34314707664598304
8-127708908-127708921-T	testing	0.549149299549474	0.52847385	1.0328978676670064
8-127711337-127711364-A	testing	1.6474592317800996	1.9121077	0.8684720165725223
8-127711724-127711738-A	testing	0.2269156105239628	0.7249933	0.3962645642382342
8-127712364-127712373-AAG	testing	0.0	0.058883846	0.6293906052601471
8-127712730-127712740-T	testing	0.281313115926572	0.30681825	0.9373058261928318
8-127714056-127714069-T	testing	0.5217734575174291	0.5901718	0.900896642716247
8-127714195-127714204-CCA	testing	0.0	0.0954456	0.5116513239489658
8-127714561-127714579-T	testing	0.6734293887143125	0.9729277	0.7208588134263962
8-127714709-127714718-CAC	testing	0.0	0.11829671	0.4580921077555406
8-127715145-127715154-GGA	testing	1.2869010316827518	0.10001582	6.933956682440178
8-127715639-127715648-T	testing	0.0	0.18684998	0.34861428262954736
8-127717056-127717068-T	testing	0.1047618276097774	0.37080133	0.4349219395998252
8-127717202-127717211-CAC	testing	0.0	0.07716474	0.5644464016937005
8-127717595-127717606-AAT	testing	0.0	0.07259452	0.5793926713316275
8-127717916-127717925-GTG	testing	0.0	0.0703094	0.5871666508131671
8-127718066-127718084-AAAAT	testing	0.0	0.15714356	0.38888782592883137
8-127719335-127719344-GTG	testing	0.0	0.09316051	0.517704162201684
8-127719476-127719495-AAT	testing	0.7989780753024526	0.43307054	1.6864148510297579
8-127720780-127720797-A	testing	0.7303223089497645	0.88380843	0.8439877964348856
8-127720950-127720971-AAAAAT	testing	0.3641382774206426	0.38622582	0.954573488961657
8-127720964-127720983-AAAT	testing	0.0	0.37537152	0.2103617818753635
8-127721167-127721195-TACCAAAAA	testing	0.0	1.4962177	0.06264809618387265
8-127721343-127721358-A	testing	0.6317681210270123	0.6364453	0.9936489798047625
8-127721392-127721405-ATAG	testing	0.0	0.11601159	0.46293812290349795
8-127722821-127722830-CAC	testing	0.0	0.07487962	0.5718219195581509
8-127723348-127723357-ATT	testing	0.0	0.097730726	0.5057382938046765
8-127723871-127723890-TTTA	testing	0.0	0.1639989	0.37878945707728323
8-127723972-127723981-A	testing	0.1377700035303407	0.19599044	0.8033029834691306
8-127724013-127724030-T	testing	0.6556634120749114	0.8655275	0.7826430754949096
8-127724037-127724046-TC	testing	0.6585538480090796	1.020915	0.676727359352921
8-127724606-127724621-TTTA	testing	0.0	0.20741597	0.32529214406135115
8-127724762-127724771-CAC	testing	0.0	0.13429248	0.4268169426521927
8-127725136-127725149-TCCT	testing	0.0	0.11601159	0.46293812290349795
8-127725178-127725187-CAG	testing	0.0	0.0703094	0.5871666508131671
8-127725468-127725490-AC	testing	1.3125261595824336	1.9395291	0.6925746534248685
8-127725490-127725509-AG	testing	1.235461746548847	1.3591113	0.9152569420501693
8-127726375-127726397-T	testing	1.1188752980553218	1.5373498	0.7444196090873934
8-127726693-127726706-TGTT	testing	0.0	0.12972227	0.4353082528742207
8-127726797-127726806-TCC	testing	0.0	0.104586035	0.48879191583140075
8-127726861-127726873-T	testing	0.2358936154183643	0.40279287	0.6680556456943477
8-127727205-127727214-CTG	testing	0.0	0.081734955	0.550251876420802
8-127727592-127727602-A	testing	0.0303448564517201	0.25883093	0.363248665469613
8-127728455-127728469-T	testing	0.2320505537530057	0.5471832	0.5130704161557434
8-127728492-127728511-TTTA	testing	0.0	0.36623108	0.21448591543918522
8-127728510-127728519-TC	testing	0.0	0.19599044	0.33784874943934007
8-127729076-127729085-AGG	testing	0.0	0.07259452	0.5793926713316275
8-127731003-127731015-ACT	testing	0.2866801405157194	0.10687116	1.869183411142082
8-127731048-127731070-T	testing	1.0058147515362466	1.3362601	0.7699265276089244
8-127731371-127731380-A	testing	0.0	0.08630517	0.5367537572897199
8-127731497-127731507-CAG	testing	0.0	0.097730726	0.5057382938046765
8-127731867-127731891-AAG	testing	1.546787927788079	1.4048134	1.0943469321764936
8-127732043-127732054-A	testing	0.0678781721746834	0.32167146	0.39812552686084896
8-127732211-127732221-A	testing	0.0	0.21884152	0.31363543869694266
8-127732239-127732254-TCTTT	testing	0.151724282258601	0.76955295	0.2894870085353641
8-127732247-127732261-TTTC	testing	0.1213794258068807	0.53368676	0.3493515089488073
8-127732256-127732270-TTC	testing	0.181817255990625	0.6021687	0.4013526321959737
8-127732273-127732286-T	testing	0.5439131381129862	1.0460513	0.5618536780273153
8-127732287-127732300-T	testing	0.4997406631124481	0.85867226	0.6255950945242206
8-127732877-127732890-TTGT	testing	0.0	0.15028825	0.39953933115118273
8-127732885-127732894-TTG	testing	0.0	0.05431363	0.6480308965578737
8-127733446-127733455-GTG	testing	0.0	0.104586035	0.48879191583140075
8-127733605-127733614-AAT	testing	0.0	0.07716474	0.5644464016937005
8-127733614-127733625-TAA	testing	0.0	0.07259452	0.5793926713316275
8-127733776-127733785-T	testing	0.1603795008813233	0.12286693	1.168318246593711
8-127734755-127734766-C	testing	1.2464504346000198	0.9500766	1.2822402047622237
8-127737556-127737566-TAT	testing	0.0	0.07259452	0.5793926713316275
8-127738340-127738349-GAG	testing	0.0	0.17313933	0.3661135143005586
8-127738358-127738373-CAG	testing	0.3831892809068509	0.23940751	1.423625779249407
8-127738642-127738652-CAT	testing	0.0	0.14800313	0.4032207174159455
8-127738679-127738688-GCC	testing	0.0	0.17770955	0.36008844492384223
8-127738807-127738817-CGC	testing	0.0	0.1891351	0.34585908110084185
8-127738998-127739007-CCA	testing	0.0	0.10687116	0.48339265850300256
8-127739301-127739310-CTT	testing	0.0	0.11601159	0.46293812290349795
8-127739600-127739610-T	testing	0.4589495861325048	0.2645437	1.5332855461018933
8-127739656-127739669-T	testing	0.6237356622026278	0.71356773	0.8895825578069915
8-127739966-127739981-T	testing	0.8410790736893792	0.6684368	1.2246668479299523
8-127741147-127741157-T	testing	0.0429338790741089	0.22341174	0.44195637138623634
8-127741470-127741480-ACC	testing	0.0	0.08630517	0.5367537572897199
8-127742912-127742921-ACC	testing	0.0	0.0954456	0.5116513239489658
8-127744435-127744449-AAAT	testing	0.3422036074859749	0.41821733	0.8533169037129168
8-127744451-127744467-AATA	testing	0.8967053140597061	0.7329912	1.1965376273599362
8-127744946-127744957-AG	testing	0.0	0.052028537	0.6577712446183706
8-127744969-127744981-TACA	testing	0.0	0.0954456	0.5116513239489658
8-127745105-127745114-CAA	testing	0.0	0.111441374	0.47294433491526594
8-127745250-127745272-AC	testing	0.9634404661881768	2.442253	0.4183063079041216
8-127745484-127745499-AAAC	testing	0.0	0.14571801	0.4069705757424944
8-127745833-127745844-T	testing	0.4929982207183492	0.3079608	1.4535666679699353
8-127745982-127745991-CAC	testing	0.0	0.06802431	0.5951519753302364
8-127746187-127746196-AGG	testing	0.0	0.07716474	0.5644464016937005
8-127747494-127747527-AAT	testing	3.790061615517392	5.2026653	0.7336049694702383
8-127747731-127747767-TATT	testing	4.39414164431283	2.6616237	1.6273548218436964
8-127748535-127748550-AATG	testing	0.0	0.07716474	0.5644464016937005
8-127748775-127748799-A	testing	0.988651220735656	1.6561755	0.6198988772680498
8-127749630-127749643-A	testing	0.2010740820328701	0.4673472	0.5306699002530904
8-127749981-127749996-TTCC,8-127749994-127750005-TC,8-127750018-127750035-TCTT,8-127750036-127750050-TTCT,8-127750058-127750071-TTCT,8-127750069-127750081-TTCT,8-127750078-127750088-TC,8-127750088-127750105-CCTT,8-127750115-127750127-TCTT,8-127750202-127750217-CTTT,8-127750215-127750227-TTCC,8-127750231-127750243-TTCC,8-127750237-127750258-CCTTC,8-127750252-127750282-CCTT,8-127750283-127750306-TCCT	testing	5.462102750346896	4.7822056	1.139260245481447
8-127750103-127750118-TC	testing	1.5992037465014333	0.5501824	2.6134262423920327
8-127751396-127751406-TCC	testing	0.0	0.0954456	0.5116513239489658
8-127752705-127752715-A	testing	0.3833940916672264	0.22569686	1.484184071247191
8-127752769-127752781-T	testing	0.7479477172776196	0.50405174	1.4037666993188689
8-127752801-127752810-TC	testing	0.0	0.06345409	0.6117925834709919
8-127752855-127752866-CCT	testing	0.0	0.07944983	0.5572588171301137
8-127753179-127753188-TAA	testing	0.0	0.052028537	0.6577712446183706
8-127753463-127753476-A	testing	0.4500982703297196	0.38793963	1.1273900222650897
8-127754364-127754375-CT	testing	0.0	0.07944983	0.5572588171301137
8-127755022-127755031-CTA	testing	0.0	0.07944983	0.5572588171301137
8-127755194-127755203-AT	testing	0.0	0.088590294	0.530249982005967
8-127755204-127755216-GT	testing	0.0	0.20741597	0.32529214406135115
8-127755229-127755242-TG	testing	0.1051499555002418	0.33081192	0.4761937773222286
8-127755241-127755251-TA	testing	0.0	0.14343292	0.4107907837608817
8-127755539-127755548-T	testing	0.800467482290576	0.6198783	1.250860711165451
8-127755556-127755578-GTTTT	testing	2.5829399502441346	0.8175403	2.924056796463474
8-127756168-127756178-A	testing	0.0606057519968751	0.20970109	0.5185831021675613
8-127756450-127756475-T,8-127756603-127756612-CCA	testing	5.241028295252324	2.835292	1.819590110712094
8-127757462-127757474-TAAA	testing	0.0	0.097730726	0.5057382938046765
8-127757499-127757522-TTTTTA	testing	0.2427588516137617	0.36051834	0.7442892537434268
8-127758200-127758210-TG	testing	0.0	0.036032766	0.7351170085007314
8-127758415-127758435-TTAT	testing	0.6353927742436818	0.7169954	0.9001186227531781
8-127759033-127759043-T	testing	0.3644003794321354	0.28625226	1.2023240444784333
8-127761597-127761615-A	testing	0.9583341404949084	1.0277703	0.9384305833332447
8-127761699-127761709-T	testing	0.0428943268970591	0.23826495	0.4224331456660204
8-127762233-127762249-A	testing	0.9053293997562164	0.7946892	1.1236632785510505
8-127763275-127763284-AT	testing	0.0	0.111441374	0.47294433491526594
8-127763914-127763929-TAAA	testing	0.0	0.13200736	0.43102080899502504
8-127763938-127763948-A	testing	0.0429338790741089	0.23826495	0.4225500722853754
8-127764800-127764811-A	testing	0.1134578052619815	0.32167146	0.5062182896181342
8-127764968-127764986-AAAT	testing	0.0	0.1639989	0.37878945707728323
8-127765035-127765044-CCT	testing	0.0	0.10230094	0.4943130763505103
8-127765621-127765632-AAT	testing	0.0	0.13657758	0.42269432293626474
8-127765973-127765989-TTTA	testing	0.2427588516137618	0.17313933	1.2548864772193802
8-127765990-127766003-TCAT	testing	0.1715773075882377	0.11601159	1.2572348899808465
8-127768549-127768560-T	testing	0.0741579509254727	0.2953927	0.44046830132542325
8-127768709-127768730-T	testing	3.2986536912596014	1.4322348	2.2181024026210614
8-127769134-127769169-TA	testing	8.056961497873603	5.2757893	1.5173514144004125
8-127769894-127769903-TGA	testing	0.0	0.10915628	0.47811139115689
8-127772234-127772247-AGGG	training	0.0	0.23712242	0.29662815068781245
8-127772258-127772274-AGGG	training	0.0	0.3993652	0.20025424278664194
8-127772285-127772307-AAGG	training	0.0	0.8883786	0.10117580449435065
8-127772308-127772322-GAAG	training	0.0	0.41250455	0.19512021893269044
8-127773209-127773218-GT	training	0.0	0.05431363	0.6480308965578737
8-127773913-127773925-TA	training	0.0	0.4991959	0.16689032752059887
8-127774035-127774049-AT	training	1.0747724155663316	0.9729277	1.094922253909869
8-127774642-127774662-AGAT	training	7.036696096445432	4.7273626	1.4783840966173605
8-127774990-127774999-AG	training	0.0	0.04745832	0.6781577329783766
8-127775215-127775224-TCT	training	0.0	0.07944983	0.5572588171301137
8-127775491-127775503-T	training	0.2394642854255405	0.6141655	0.47532999763435857
8-127775933-127775958-TTTTTTG	training	0.7616225523549635	1.2037238	0.6608934747950167
8-127775965-127775974-TC	training	0.0	0.042888105	0.6998483183747171
8-127775999-127776008-ATG	training	1.4808526639637591	0.081734955	8.69867144690882
8-127777102-127777115-TTTA	training	0.0	0.12972227	0.4353082528742207
8-127777160-127777176-TATT	training	0.0	0.17085424	0.3692022690876096
8-127777338-127777347-T	training	0.3060897975717406	0.21655643	1.2828354096984875
8-127777351-127777366-TTTA	validation	0.0	0.17313933	0.3661135143005586
8-127777499-127777509-CCA	training	0.0	0.111441374	0.47294433491526594
8-127778111-127778123-AC	training	0.0	0.07716474	0.5644464016937005
8-127778780-127778794-T	training	0.2309415776160994	0.68157625	0.4234283956505836
8-127778923-127778932-CAC	training	1.382128170579474	0.10915628	7.086223615085686
8-127779355-127779365-AT	validation	0.0	0.20284575	0.33020110072536923
8-127779368-127779389-AATAT	training	0.624488995978084	0.6313038	0.9906812954863411
8-127779462-127779473-TA,8-127779481-127779494-T	training	0.4319214852598765	0.5279026	0.8471401221461362
8-127780003-127780012-ATA	training	0.0	0.029177427	0.774129058941544
8-127780301-127780317-AAT	training	0.0	0.20056066	0.3327115398269354
8-127780423-127780432-TA	validation	0.0	0.104586035	0.48879191583140075
8-127780820-127780829-T,8-127780830-127780866-T	training	9.046264421509868	7.7619886	1.163352541812369
8-127781159-127781172-T	training	0.575319644132381	0.98892343	0.6201718371808576
8-127781625-127781634-GTG	training	0.0	0.097730726	0.5057382938046765
8-127781752-127781773-A	validation	3.557469576169356	1.2722771	2.6652558555187986
8-127782421-127782435-A	training	0.5075835184994901	0.47534508	1.056033221835303
8-127784260-127784271-A	training	0.1743763415314195	0.390796	0.5590435568574714
8-127784441-127784456-CCCCA	training	0.0	0.23826495	0.29562625391723263
8-127784976-127784987-T	testing	0.1172865818052448	0.33766723	0.4964652752394663
8-127785780-127785790-ATA	testing	0.6910640852897364	0.353663	1.7437262577943018
8-127785793-127785817-AAAC	testing	2.2792735421838826	1.4870774	1.4991540690982572
8-127786917-127786928-TG	testing	0.0	0.08402008	0.5434189573224836
8-127787007-127787022-TTTC	testing	0.1213794258068807	0.5259031	0.35369600471204043
8-127787019-127787037-T	testing	0.5650533138700343	1.2677069	0.4862542653473739
8-127787167-127787177-CCA	testing	0.1818172559906249	0.07944983	1.570451507201901
8-127787721-127787744-TTA	testing	0.4951273636604874	1.2768474	0.432239160026367
8-127787901-127787910-T	testing	0.5662356014244352	0.5596085	1.010047022475355
8-127787911-127787929-T	testing	0.6268952051620228	0.89294887	0.7320570344795526
8-127788073-127788093-TTATTT	testing	0.0	0.17999467	0.3571496557416611
8-127788378-127788405-T	testing	1.224785061175864	4.3434644	0.2981423821412554
8-127789008-127789017-AGA	testing	0.0	0.0703094	0.5871666508131671
8-127789264-127789273-TGC	testing	0.0	0.052028537	0.6577712446183706
8-127789282-127789291-A	testing	0.0	0.1137265	0.46788769759482335
8-127789451-127789468-AG	testing	0.0	0.3410949	0.22670858357237866
8-127789522-127789534-GGTG	testing	0.2424230079875003	0.13429248	1.4615194136299223
8-127790148-127790175-T	testing	3.6947078464877503	3.648791	1.0122484412942065
8-127790468-127790477-CTT	testing	0.0	0.08630517	0.5367537572897199
8-127791024-127791044-A	testing	5.828347563861392	1.12603	4.835401714363752
8-127791390-127791420-AAAACA	testing	2.8177852907110714	1.2768474	2.119178414914442
8-127791528-127791537-CAT	testing	0.0	0.056598753	0.6385746890334433
8-127791876-127791885-T	testing	0.0	0.21884152	0.31363543869694266
8-127791919-127791932-TG	testing	0.1357563443493668	0.38508326	0.48601212160849827
8-127791931-127791945-TA	testing	0.1354559427029377	0.82668066	0.25408530993075623
8-127792272-127792307-AAAC	testing	3.7241528602807694	3.0455222	1.215744991493231
8-127792300-127792318-AAACA	testing	2.541627194365611	2.917556	0.8754194435382843
8-127793623-127793663-TAAA	testing	6.103331238371143	4.5445538	1.335614034306405
8-127794454-127794463-CG	testing	0.1213794258068808	0.39022475	0.4515876152864187
8-127794612-127794621-CGA	testing	0.0	0.19142023	0.34314707664598304
8-127795646-127795655-A	testing	0.0	0.10915628	0.47811139115689
8-127796236-127796255-TTTTG	testing	0.1517242822586011	0.33081192	0.5843020366256373
8-127796476-127796486-T	testing	0.1001776392358771	0.431928	0.376324689123109
8-127796877-127796895-T	testing	0.6014610506418783	1.0780427	0.5954462012640783
8-127797645-127797654-TAA	testing	0.0	0.081734955	0.550251876420802
8-127798304-127798314-A	testing	0.1687268180414005	0.32281402	0.6355674252272915
8-127798704-127798726-A	testing	2.8302514481196983	1.9303886	1.4431973505562918
8-127799083-127799093-T	testing	0.0428943268970593	0.31710124	0.3425890723725954
8-127799111-127799123-TG	testing	0.0606897129034402	0.12743714	0.7065236262795083
8-127799265-127799274-GCT	testing	0.0	0.056598753	0.6385746890334433
8-127800172-127800181-ATT	testing	0.0	0.1137265	0.46788769759482335
8-127800199-127800208-T	testing	0.03034485645172	0.18227977	0.4617576968116418
8-127800546-127800559-TTA	testing	0.0	0.088590294	0.530249982005967
8-127801889-127801929-TTAT	testing	3.3903434134466486	4.069251	0.8371631771382074
8-127802062-127802072-CCA	testing	0.0	0.104586035	0.48879191583140075
8-127803109-127803128-TTTC	testing	0.5893597595763337	1.2905579	0.49574329812252593
8-127803125-127803146-T	testing	1.3075197238132497	1.4276645	0.9213539516125758
8-127803723-127803738-T	testing	0.5476078856090896	0.6158793	0.9046327860144714
8-127804217-127804233-AAAT	testing	0.5761834237439962	0.12743714	2.9730563079714956
8-127804341-127804355-TTAT	testing	0.0	0.08630517	0.5367537572897199
8-127804538-127804558-T	testing	0.6374177576476785	1.0551916	0.6383510386049193
8-127804701-127804716-TTTC	testing	0.0	0.27711183	0.2651733306801858
8-127804719-127804730-T	testing	0.1540969607975866	0.588458	0.3690812813528009
8-127804927-127804947-T	testing	0.3742990835635514	0.96150213	0.44681877705092443
8-127805078-127805087-CAC	testing	0.3622455447089817	0.166284	1.735911826129177
8-127805366-127805376-A	testing	0.0428943268970594	0.28739482	0.36885967369687445
8-127806099-127806108-CAA	testing	0.0	0.120581806	0.45334654663222773
8-127806466-127806476-A	testing	0.2981044407690577	0.30224803	0.9896989197661397
8-127807330-127807342-AATT	testing	0.4821499097218949	0.11829671	2.6667827917420053
8-127807773-127807784-T	testing	0.1517690238371499	0.5261709	0.4020771706847922
8-127809029-127809055-A	testing	3.681822311358205	3.2283309	1.1362519007224325
8-127809052-127809060-AAAG	testing	1.958244128084671	2.478815	0.7981356274430973
8-127809827-127809838-CAG	testing	0.0	0.056598753	0.6385746890334433
8-127812122-127812143-GAAAA	testing	0.2628748887506056	2.6524832	0.13183545997686946
8-127812153-127812170-GAGGG	testing	0.6365457443712962	0.7741232	0.8426109092760565
8-127812179-127812197-GAGG	testing	0.2427588516137616	1.002634	0.31085460054175873
8-127812211-127812239-AAGGCAGG,8-127812240-127812271-AGGAAGGC	testing	3.413072441252103	2.4696746	1.3671273558341213
8-127812211-127812275-AAGGCAGGAAGGCAGGAAGGCAGGAAGGAAGG	testing	15.82908946608603	2.6159215	5.865077273435934
8-127812212-127812268-AGGC	testing	3.495202254224988	2.4970958	1.3843163791743793
8-127812216-127812288-AGGA	testing	4.9451884475104	3.21005	1.5242030928567243
8-127812413-127812422-T	testing	0.03034485645172	0.20284575	0.4304001507424819
8-127812590-127812603-GGAA	testing	0.2966318037018897	0.27711183	1.0517617644131971
8-127812626-127812645-AGGA	testing	0.0	1.6013328	0.058777447892616894
8-127812631-127812654-GGAAGGAAGGAAGGGAAGGGAAG	testing	1.405027363325118	1.8846865	0.7583199479238248
8-127812639-127812660-GGAAG	testing	0.7827919230197862	2.021793	0.4160594002429954
8-127813174-127813183-AT	testing	0.0	0.333097	0.23089515743586314
8-127813193-127813202-AT	testing	1.9369599992644173	0.48634216	3.4740125104843513
8-127813210-127813223-AT	testing	0.4380277559658911	1.020915	0.47998979045323786
8-127813248-127813257-AT	testing	0.0	0.34452254	0.22496047107082578
8-127813267-127813280-AT	testing	0.3000736840652471	0.70214224	0.4987565348325842
8-127814975-127814984-T	testing	0.0742723040403147	0.2931076	0.4433196001306377
8-127815113-127815122-CAC	testing	0.0	0.07716474	0.5644464016937005
8-127816488-127816500-A	testing	0.1051660964099234	0.4170748	0.39678223810157326
8-127816513-127816523-T	testing	0.1207485149029942	0.47705892	0.3825406856252983
8-127816524-127816534-T	testing	0.1287489144869125	0.4799153	0.3944522837850846
8-127816902-127816911-CTG	testing	0.1575311083743771	0.097730726	1.302433433508847
8-127817354-127817366-AT,8-127817374-127817384-AT,8-127817421-127817433-AT,8-127817460-127817476-AT,8-127817475-127817492-TG,8-127817528-127817547-AT,8-127817546-127817561-AC,8-127817560-127817574-AT	testing	5.817731205947263	2.6159215	2.1789036266133843
8-127817731-127817744-A	testing	0.1351548733711772	0.4584924	0.421052951429916
8-127817872-127817881-AG	testing	0.0	0.05431363	0.6480308965578737
8-127818869-127818885-TC	testing	0.9121989918347848	0.32052892	2.406966426553458
8-127820702-127820714-T	testing	0.1172865818052446	0.6198783	0.30183793816988874
8-127821673-127821682-TGG	testing	2.568240676537173	0.09087539	13.978966468842174
8-127821809-127821821-A	testing	0.164548067657806	0.47448817	0.4604934992095765
8-127822579-127822594-AAAG	testing	0.0	0.12515202	0.44414436077455577
8-127823073-127823084-TTG	testing	0.0	0.07259452	0.5793926713316275
8-127824261-127824270-AAT	testing	0.0	0.06345409	0.6117925834709919
8-127825117-127825140-A	testing	0.9101200602051028	2.542798	0.38221614372536333
8-127825839-127825853-TTTA	testing	0.0	0.16171378	0.38209680820016434
8-127825851-127825865-TTAT	testing	0.0	0.17542446	0.36307595919403823
8-127826014-127826036-T	testing	1.810621536718524	1.3225495	1.3430966983704427
8-127826245-127826264-AAT	testing	0.0	0.37422898	0.21086859769725588
8-127826602-127826611-AC	testing	0.0	0.03831786	0.7229724346516061
8-127826974-127826989-TTTC	testing	0.0	0.3936524	0.20257168809469986
8-127826994-127827012-T	testing	1.986935501849904	1.4048134	1.3868400572787984
8-127828342-127828351-TTA	testing	0.0	0.026892334	0.7880696717265836
8-127828360-127828371-AAC	testing	0.0	0.10001582	0.49996045312815757
8-127828376-127828387-AGA	testing	0.0	0.058883846	0.6293906052601471
8-127828947-127828958-ATA	testing	0.0	0.081734955	0.550251876420802
8-127829314-127829323-TA	testing	0.5811376543111886	0.06802431	4.053804204351076
8-127831043-127831065-GT	testing	1.1355052033229944	2.9906795	0.399751965004134
8-127831064-127831076-TA	testing	1.8620682263152368	1.1580216	1.5596458966326465
8-127831102-127831114-GT,8-127831119-127831140-TATATC	testing	0.6697596943841919	1.4002432	0.5130899406070908
8-127831139-127831156-TC	testing	1.72004137132922	1.5099285	1.1305106849957747
8-127831155-127831170-TA	testing	1.1806662202530305	1.3911028	0.8588718499174104
8-127831297-127831309-A	testing	0.1503081055189131	0.4542078	0.4516502754362409
8-127832090-127832099-T	testing	0.0677279713514688	0.15942869	0.6465282284371431
8-127832862-127832874-A	testing	0.125169301715226	0.32167146	0.5339922737840166
8-127833461-127833474-T	testing	0.460432992173964	0.49034113	0.9493375333241038
8-127834725-127834748-AAAC	testing	0.1213794258068807	0.535115	0.3485658909124815
8-127835608-127835625-ACAA	testing	0.1715773075882378	0.19827554	0.910491378502702
8-127836630-127836639-TAA	testing	0.0	0.06345409	0.6117925834709919
8-127837386-127837397-TTG	testing	1.2471777340573538	0.48020095	2.32191576738603
8-127837395-127837408-T	testing	1.2171122750426482	0.8769531	1.3481837306649094
8-127837898-127837914-T	testing	0.4017892445145573	0.7501295	0.5902503612856127
8-127838716-127838725-AAT	testing	0.1286829806911784	0.040602982	1.6264447413439522
8-127839562-127839572-A	testing	0.0858479888931736	0.5558952	0.2833501280283399
8-127839574-127839584-A	testing	0.1824439849371724	0.77183807	0.32396381238223787
8-127839585-127839594-A	testing	0.2117958105178676	0.7444167	0.3692440124856219
8-127840951-127840960-CTG	testing	0.0	0.065739185	0.603357618779168
8-127841263-127841281-TTTAT	testing	0.6772797135146869	0.2828246	2.030380789308438
8-127841421-127841430-CAC	testing	0.0	0.11829671	0.4580921077555406
8-127841726-127841736-T	testing	0.9027045707704944	0.20056066	3.3361138173255753
8-127842040-127842049-ATT	testing	0.0	0.097730726	0.5057382938046765
8-127842044-127842056-TTAT	testing	0.0	0.15942869	0.38546237889109336
8-127842078-127842087-TA	testing	0.0	0.104586035	0.48879191583140075
8-127842256-127842272-T	testing	0.5287340620727246	0.70214224	0.7838186679618374
8-127842420-127842430-T	testing	0.03034485645172	0.24740541	0.37519524077566896
8-127843347-127843361-AAAC	testing	0.0	0.1137265	0.46788769759482335
8-127843609-127843618-T	testing	0.0906983371099365	0.20056066	0.6344753738228299
8-127843980-127843992-ATT	testing	0.181817255990625	0.25883093	0.7853761546994431
8-127843990-127844000-T	testing	0.0525103694581258	0.42050245	0.293006054934277
8-127844129-127844138-CCA	testing	0.0	0.11601159	0.46293812290349795
8-127844692-127844702-T	testing	0.2617360144754992	0.65644	0.47820846924475063
8-127844710-127844726-TTTG	testing	0.814304645431371	0.3787992	1.9095784734631367
8-127844860-127844870-CCA	testing	0.0	0.14114779	0.41468346029627723
8-127845454-127845466-GGA	testing	0.0	0.06116897	0.6204668305567752
8-127846364-127846373-CT	testing	0.0	0.07487962	0.5718219195581509
8-127846693-127846702-T	testing	0.0428943268970591	0.18227977	0.5062152590568537
8-127846838-127846852-T	testing	0.1631729792399028	0.60273993	0.37449555376752647
8-127846980-127847002-T	testing	3.7396528044267447	2.3965511	1.5379828614069806
8-127847000-127847021-TTG	testing	3.855282399912368	2.4513936	1.5502439137232171
8-127847149-127847159-CCA	testing	0.0	0.07716474	0.5644464016937005
8-127847744-127847753-A	testing	0.0303448564517201	0.13657758	0.5509603084608444
8-127847904-127847914-T	testing	0.0678281421902374	0.17542446	0.6093436370547387
8-127848690-127848709-AAAC	testing	0.1213794258068807	0.28739482	0.5714568558425244
8-127848758-127848767-ACC	testing	0.0	0.07716474	0.5644464016937005
8-127849642-127849654-TG,8-127849693-127849705-TG,8-127849744-127849756-TG,8-127849795-127849807-TG,8-127849672-127849859-TGGGTGCACAGCCTGTACATATGTGTGTGTGTGCCCCTGCGTGCACGTGCG,8-127849809-127850004-CCTGCGTGCACGTGCGTGGGTGCACAGCCTGTACATATGTGTGTGTGTGCT,8-127849846-127849858-TG,8-127849897-127849909-TG,8-127849948-127849960-TG	testing	124.02537394781704	0.46848977	218.34231766002938
8-127851006-127851017-A	testing	0.399887959459498	0.37422898	1.0541067301696705
8-127851019-127851028-A	testing	0.5476659993679803	0.36051834	1.4063848127481313
8-127852080-127852089-CAG	testing	2.751294404044467	0.0703094	16.74184985705115
8-127853641-127853651-GTG	testing	0.0	0.14343292	0.4107907837608817
8-127853780-127853799-AAAAC	testing	0.0	0.33766723	0.22848409281179222
8-127853795-127853802-A	testing	0.0525103694581259	0.28053948	0.4007741048527367
8-127853811-127853822-A	testing	0.426574374093559	0.49019828	0.892199099756033
8-127855103-127855113-CT	testing	0.3627933484397468	0.08630517	2.484060686237246
8-127856349-127856358-T	testing	0.2029059619829343	0.3685162	0.646521853423498
8-127856359-127856371-T	testing	0.2085085742763536	0.5638931	0.4646961600841364
8-127857228-127857241-AAT	testing	0.0	0.08402008	0.5434189573224836
8-127857246-127857257-ATA	testing	0.2866801405157193	0.08402008	2.101293187763636
8-127857575-127857584-GAG	testing	0.0	0.008611441	0.9207133160124448
8-127857679-127857697-AAAAC	testing	0.1517242822586011	0.18456489	0.8845936062548022
8-127857828-127857841-GAAT	testing	0.2424230079875001	0.12286693	1.5364460217920177
8-127858407-127858447-AAAT	testing	2.511444216991877	4.032689	0.6318995252224101
8-127858764-127858773-T	testing	0.0303448564517201	0.25540328	0.36675197947447225
8-127858805-127858833-T	testing	3.8064677052934495	2.2137423	1.6883763180080382
8-127859244-127859253-TGT	testing	0.0	0.052028537	0.6577712446183706
8-127860093-127860102-GT	testing	0.0	0.097730726	0.5057382938046765
8-127860764-127860784-A	testing	0.5668797184466529	1.1488812	0.533981709746814
8-127861560-127861571-T	testing	0.5225414213713792	0.52264786	0.9998290548551458
8-127862407-127862419-A	testing	0.9465737694589594	0.37537152	2.2015912300740257
8-127863078-127863122-TTTA	testing	5.858866341434972	4.7822056	1.2205275299006195
8-127864555-127864565-T	testing	0.0429338790741091	0.34452254	0.32154472768492026
8-127864694-127864704-CCA	testing	1.5245051311158262	0.20284575	5.364133824284561
8-127867263-127867274-GGA	testing	0.0	0.065739185	0.603357618779168
8-127868384-127868399-TTTG	testing	0.0	0.19827554	0.33526047761073535
8-127868710-127868718-T,8-127868770-127868793-AT,8-127868806-127868820-AT	testing	2.6552632757487857	4.142375	0.6494624534014051
8-127869118-127869127-ATT	testing	0.0	0.0954456	0.5116513239489658
8-127869128-127869147-TTTA	testing	0.1715773075882377	0.19370532	0.9246591365394325
8-127869278-127869287-CAC	testing	0.0	0.0954456	0.5116513239489658
8-127869378-127869388-CCT	testing	0.0	0.12743714	0.4396819270590547
8-127869436-127869445-TTA	testing	0.0	0.088590294	0.530249982005967
8-127869798-127869821-GTTTTT	testing	0.0	0.27596927	0.2659791849477485
8-127870959-127870978-CCT	testing	0.0	0.30910337	0.24443699889345818
8-127872274-127872283-TGG	testing	0.0	0.14114779	0.41468346029627723
8-127872412-127872426-AAAT	testing	0.0	0.09316051	0.517704162201684
8-127874311-127874320-GAG	testing	0.0	0.056598753	0.6385746890334433
8-127874731-127874742-TCT	testing	0.0	0.0703094	0.5871666508131671
8-127874903-127874935-GT	testing	2.264849478281166	3.374578	0.6806148770530309
8-127875311-127875341-TCTCTG	testing	0.983816393765524	0.9660724	1.0166442670924827
8-127875347-127875368-TCTGTC	testing	2.380413752077947	0.85867226	2.5873427818574277
8-127875363-127875384-TC	testing	2.326203892700602	1.5921924	1.4337636150006356
8-127876231-127876240-CA	testing	0.0606897129034402	0.48619935	0.2741212744494517
8-127876253-127876283-GT	testing	2.6604845552248126	2.7438877	0.9706728416965313
8-127876422-127876439-TTATT	testing	0.6558420112414337	0.35023534	1.678770953966949
8-127876450-127876459-TAT	testing	1.4160630691033462	0.08402008	8.238574122472647
8-127877471-127877486-TC	testing	0.2623368044965743	0.20284575	1.1964401167808176
8-127877930-127877939-AAC	testing	0.1286829806911782	0.13429248	0.976057706551991
8-127878182-127878192-A	testing	0.1661903046319716	0.32167146	0.6312741787930622
8-127878635-127878652-CTGGT	testing	0.0	0.3616609	0.21660920385503732
8-127879532-127879554-AAACA	testing	1.321040389826511	0.7329912	1.7059488621566605
8-127879547-127879562-AAAC	testing	0.0	0.4873419	0.17025858362905832
8-127880456-127880469-T	testing	0.1739865534745276	0.6410155	0.36974469963789913
8-127880596-127880616-T	testing	0.5498103467277992	1.167162	0.512807633694665
8-127881102-127881111-CCT	testing	0.0	0.081734955	0.550251876420802
8-127881364-127881380-TTA	testing	0.1575311083743771	0.3559481	0.5648254886342922
8-127881396-127881411-ATA	testing	0.1286829806911781	0.3410949	0.5184439463960661
8-127881409-127881420-TAT	testing	0.1288016372223277	0.6632953	0.2997550714937295
8-127881438-127881465-TAT	testing	2.418423885861952	3.2283309	0.7566627121906515
8-127881756-127881769-TAT	testing	0.0	0.065739185	0.603357618779168
8-127882436-127882445-AGA	testing	0.0	0.04745832	0.6781577329783766
8-127882487-127882500-T	testing	0.1818172559906247	0.5395424	0.4406545304746405
8-127883023-127883034-CA	testing	0.2257156253246842	0.17770955	1.1728643301056239
8-127883062-127883086-CA,8-127883117-127883131-AG	testing	2.1560234619518908	2.460534	0.881075378007826
8-127883142-127883153-CA	testing	0.0	0.16171378	0.38209680820016434
8-127883621-127883630-A	testing	0.0429338790741092	0.36623108	0.3065730390048411
8-127885845-127885854-CTT	testing	0.0	0.0954456	0.5116513239489658
8-127886112-127886132-AAAT	testing	1.770458464076183	0.30110547	4.663258429450447
8-127886621-127886631-T	testing	0.4445355260243012	0.24740541	1.567435366145568
8-127887517-127887535-TTTAT	testing	0.0	0.15485847	0.3923746383630099
8-127887931-127887958-T	testing	1.3193818849593957	3.0455222	0.4512388705949669
8-127888307-127888316-GT	testing	0.12121150399375	0.04745832	1.5001629205713858
8-127889026-127889032-TC,8-127889030-127889042-TCTT,8-127889039-127889100-CTTC,8-127889112-127889122-CT,8-127889119-127889135-TCTT,8-127889136-127889147-T	testing	9.414462560516062	7.213562	1.3009341495315228
8-127889277-127889286-CAC	testing	0.0	0.10915628	0.47811139115689
8-127889448-127889466-T	testing	0.5659267646996854	1.2174344	0.5054724278489201
8-127890569-127890578-TTC	testing	61.99454173086442	0.08630517	333.2947858122478
8-127891869-127891881-GGAG	testing	0.1213794258068807	0.07487962	1.2658960821557177
8-127892480-127892489-TA	testing	0.0	0.0108965635	0.9017411977784145
8-127892689-127892698-GT	testing	0.0	0.065739185	0.603357618779168
8-127893262-127893281-TTTTG	testing	0.1517242822586011	0.333097	0.5812191778252935
8-127895472-127895492-AAAT	testing	1.0146970998506626	0.5503252	1.714061057222852
8-127896040-127896049-A	testing	0.0303448564517201	0.13657758	0.5509603084608444
8-127896596-127896611-ATTTT	testing	0.2625518472906292	0.22569686	1.1131573306866673
8-127896774-127896784-C	testing	1.93368602726168	2.1954613	0.8859596226961788
8-127897025-127897034-CCT	testing	1.1234684816830558	0.09087539	6.409775936452865
8-127897467-127897479-AAGA	testing	0.2427588516137618	0.25540328	0.9644223081277185
8-127897495-127897521-AAGG	testing	1.2748821142726583	3.8864424	0.34488949702939603
8-127897529-127897543-GAAA	testing	1.1549734849705553	1.1625918	0.9939661298058132
8-127897572-127897587-GAAA	testing	0.1219421521699384	0.4239301	0.4236102338268758
8-127897596-127897610-AGGA	testing	0.7803808285123714	0.61016655	1.2396821963979738
8-127897614-127897632-GAAA	testing	1.101173975682769	0.79925936	1.335736973238476
8-127897637-127897650-AAAG	testing	0.797557183917719	0.4724887	1.5678164196388837
8-127897651-127897665-AGGA	testing	0.3627933484397466	0.4067918	0.9131823925322916
8-127897669-127897685-GAAA	testing	0.0	0.31138846	0.24307925409477946
8-127897685-127897699-AAGG	testing	0.1715773075882378	0.20970109	0.8769013618526103
8-127897807-127897832-AGAAA,8-127897825-127897848-AAAG,8-127897927-127897943-GAAA,8-127897945-127897961-GGAA,8-127897962-127897978-GAAG	testing	2.3426110716589763	3.3928587	0.6993157414753068
8-127897870-127897902-GAAA	testing	3.632661351784025	5.0198565	0.729055853769344
8-127898062-127898079-AAAGA	testing	0.0	0.37537152	0.2103617818753635
8-127898085-127898101-GGAA	testing	0.0	0.22341174	0.3092033702919999
8-127898102-127898118-GAAG	testing	0.0	0.28168204	0.2619981804750362
8-127898221-127898241-AAAG	testing	0.9749708645083645	1.4139538	0.7100420531381898
8-127898245-127898257-GAAG	testing	0.9074655926029884	0.46477646	1.7838307081760958
8-127898254-127898266-AAGA	testing	0.9070713235426964	0.2931076	2.561821047323167
8-127898746-127898756-CT	testing	0.0	0.10230094	0.4943130763505103
8-127900011-127900029-TTTAT	testing	0.0	0.3942237	0.20233752448536968
8-127900030-127900048-TTTA	testing	0.0	0.4682041	0.17599309825465886
8-127900365-127900376-A	testing	0.1662821986421079	0.39479497	0.5381667453937696
8-127901748-127901761-T	testing	0.2912398203206406	0.48834163	0.6649874840926021
8-127901909-127901923-T	testing	0.5295648531833649	0.58274525	0.9221079944289102
8-127902425-127902440-T	testing	0.2681172409643966	0.6838613	0.4696203792232077
8-127904473-127904493-TGA	testing	0.0	0.32395655	0.23587322804660055
8-127905633-127905642-T	testing	0.0607176740718912	0.21198621	0.515143518913516
8-127906017-127906026-CA	testing	0.0	0.0954456	0.5116513239489658
8-127906295-127906304-GCT	testing	0.0	0.06802431	0.5951519753302364
8-127906953-127906971-T	testing	0.2959902387221776	1.1077492	0.3278745609785356
8-127908323-127908332-T	testing	0.0801897504406614	0.2725416	0.4836768576735092
8-127908336-127908351-TTTC	testing	0.0	0.41536096	0.19403875683559735
8-127908348-127908359-T	testing	0.4331056659296031	0.43078545	1.0043712877389595
8-127909319-127909328-CT	testing	0.0	0.088590294	0.530249982005967
8-127909388-127909399-GA	testing	0.1820691387103212	0.05431363	1.827895168497567
8-127910877-127910892-TG	testing	1.0114534492313392	2.9358368	0.3661110667185203
8-127910893-127910913-TG	testing	1.0114534492313392	2.1223378	0.5001280404947165
8-127910912-127910932-GA	testing	1.557073898980108	1.3454006	1.146446112572603
8-127912702-127912716-T	testing	0.6086481720698926	0.49362597	1.1937620789567083
8-127913532-127913541-GCT	testing	0.0	0.05431363	0.6480308965578737
8-127914241-127914255-CAC	testing	3.7594724250800806	2.5793598	1.4404457456889814
8-127914260-127914300-A	testing	9.169189478639348	6.007024	1.517791559135734
8-127914804-127914814-GTT	testing	0.1575311083743773	0.40793437	0.5070165036762079
8-127914815-127914834-T	testing	0.5724507326383024	1.2357154	0.5034386311921704
8-127915612-127915635-A	testing	0.9577242306530368	1.5510604	0.6406332746234098
8-127916781-127916794-TTCC	testing	0.0	0.10001582	0.49996045312815757
8-127917215-127917227-CCAC	testing	0.0	0.11601159	0.46293812290349795
8-127920757-127920766-A	testing	0.095560046838573	0.15714356	0.7605092145359309
8-127921339-127921350-A	testing	0.4994833154559731	0.37308642	1.2671750659339853
8-127921814-127921826-AAAT	testing	0.1715773075882378	0.13657758	1.147941861558639
8-127921854-127921878-T	testing	3.1050092700998286	1.5464902	1.9465705110785527
8-127922276-127922287-C	testing	0.8038704524078486	1.6196138	0.5256240979270163
8-127924335-127924350-TTTG	testing	0.0	0.2428352	0.2916853345280765
8-127924508-127924529-T	testing	0.9864409064093588	1.2768474	0.7890786636263094
8-127924658-127924668-CCA	testing	0.0	0.16171378	0.38209680820016434
8-127925648-127925658-T	testing	0.6851161346309212	0.44106844	1.4510477355340134
8-127926314-127926324-GTT	testing	0.0	0.03831786	0.7229724346516061
8-127928469-127928484-TCTGC	testing	0.2625518472906287	0.13200736	1.5626739052184755
8-127928681-127928690-TC	testing	0.0	0.06802431	0.5951519753302364
8-127929199-127929217-T	testing	1.311764572794465	1.7201586	0.7756272298438526
8-127929610-127929618-A	testing	0.03034485645172	0.17770955	0.46935676663521303
8-127929767-127929779-A	testing	0.1977395148124785	0.45620728	0.5353031603838024
8-127930155-127930167-ATT	testing	0.2401879499311008	0.2496905	0.9728258272132093
8-127930165-127930174-T	testing	0.1094564669043215	0.50476587	0.3463430681105095
8-127930591-127930602-GT	testing	0.0	0.08630517	0.5367537572897199
8-127930910-127930919-TTG	testing	0.0	0.052028537	0.6577712446183706
8-127931488-127931497-TG	testing	0.0	0.07716474	0.5644464016937005
8-127932004-127932013-TCC	testing	0.0	0.07487962	0.5718219195581509
8-127932674-127932696-AATAAAA	testing	0.2124139951620416	0.41650352	0.6048632450017797
8-127932788-127932800-TACA	testing	0.0	0.08402008	0.5434189573224836
8-127932803-127932815-AC	testing	0.0	0.17313933	0.3661135143005586
8-127933077-127933087-T	testing	0.4682627162178482	0.21198621	1.82143536478054
8-127934356-127934367-TGG	testing	0.0	0.06116897	0.6204668305567752
8-127934979-127934988-T	testing	0.0303448564517201	0.19827554	0.43699478828106425
8-127935114-127935123-CAC	testing	1.3973658472087132	0.0954456	7.661292181603031
8-127935345-127935354-CAG	testing	0.0	0.06116897	0.6204668305567752
8-127935428-127935448-GT	testing	2.581482665740735	1.5327796	1.6422808477890922
8-127936020-127936035-TC	testing	0.4019286278143507	0.85867226	0.5235664457573339
8-127936034-127936058-T	testing	0.7882866848515434	2.2868657	0.37215612292369166
8-127937261-127937280-TTTTC,8-127937276-127937286-T	testing	0.4792190947303027	0.37651408	1.21553406088295
8-127937548-127937581-AC	testing	4.5938592936866085	5.531721	0.8334680098120287
8-127937682-127937692-CTG	testing	6.059529072045037	4.7090816	1.2808119271764982
8-127937580-127937609-AG	testing	5.115874510683769	4.25206	1.1984840536857875
8-127940593-127940602-G	testing	0.6052314697090961	1.0346256	0.6215543433085734
8-127941453-127941462-TGA	testing	0.0	0.06345409	0.6117925834709919
8-127942915-127942924-ATT	testing	0.0	0.04745832	0.6781577329783766
8-127943663-127943672-GTG	testing	0.0	0.07259452	0.5793926713316275
8-127943673-127943684-TGG	testing	0.0	0.07487962	0.5718219195581509
8-127943692-127943701-TG	testing	0.0	0.033747643	0.7476767272825885
8-127944554-127944568-T	testing	0.537647511955129	0.5108357	1.0438936557819543
8-127944641-127944653-CAGC	testing	0.0	0.10001582	0.49996045312815757
8-127944676-127944687-GAG	testing	0.6044871295301082	0.088590294	3.735542877567751
8-127945073-127945084-GT	testing	0.0	0.08402008	0.5434189573224836
8-127945191-127945206-TTTC	testing	0.0	0.22341174	0.3092033702919999
8-127946645-127946654-TAT	testing	0.0	0.07716474	0.5644464016937005
8-127946865-127946877-CTCC	testing	0.1213794258068808	0.15028825	0.8844978771751403
8-127946877-127946892-TCCCT	testing	0.0	0.12743714	0.4396819270590547
8-127947899-127947908-TAT	testing	0.0	0.07944983	0.5572588171301137
8-127948653-127948662-AGA	testing	0.4321375678079964	0.020036995	4.433113039925702
8-127949379-127949423-TG	testing	6.457802430214301	4.9832954	1.2900691213448465
8-127949438-127949447-CT	testing	0.1213794258068807	0.25426072	0.6249053685852631
8-127950896-127950912-TCTTT	testing	0.1517242822586011	0.22569686	0.7728790577182756
8-127951349-127951358-TGT	testing	0.0	0.08630517	0.5367537572897199
8-127951818-127951833-T	testing	0.4832083793321067	0.5624649	0.8803611773727282
8-127952770-127952782-T	testing	0.542737734819508	0.49605387	1.0783215530829589
8-127953833-127953848-CTTTT	testing	0.0	0.70899755	0.12360976865751944
8-127954295-127954315-T	testing	0.8789041127114403	1.2402855	0.7303698448662171
8-127954442-127954452-CAC	testing	0.0	0.12743714	0.4396819270590547
8-127954777-127954786-GCT	testing	0.0	0.07259452	0.5793926713316275
8-127955571-127955587-TCCCC	testing	2.247000416444642	0.6341602	3.196850519061974
8-127955749-127955758-T	testing	0.0428943268970594	0.14114779	0.5925591393438
8-127956468-127956481-TTG	testing	0.1820691387103213	0.17085424	1.041405660514383
8-127956957-127956966-TAT	testing	0.0	0.0703094	0.5871666508131671
8-127956964-127956974-ATC	testing	0.0	0.065739185	0.603357618779168
8-127957427-127957436-GTG	testing	0.0	0.08630517	0.5367537572897199
8-127957566-127957586-A	testing	1.6227624425199214	1.7750012	0.9188060479747541
8-127957582-127957601-AAAAG	testing	1.023368859084886	2.0035121	0.5340444008308228
8-127957803-127957815-CA	testing	0.29663180370189	0.09316051	2.0533793563802973
8-127958229-127958247-TTTTC	testing	0.1517242822586011	0.34338	0.5677393708750984
8-127958248-127958257-T	testing	0.1615841202267846	0.31595868	0.6288704450807098
8-127959038-127959058-GGGGT	testing	0.2146693953705463	0.36508852	0.6765795796691483
8-127959586-127959610-A	testing	0.8604961944361247	2.2228827	0.4134931972398454
8-127960924-127960935-TG,8-127960948-127960960-GGGC	testing	0.6815075043972648	0.8449615	0.8270257617874006
8-127961981-127961992-T	testing	0.1846081408307579	0.34338	0.6419056809751408
8-127962324-127962335-GTT	testing	0.0	0.065739185	0.603357618779168
8-127962612-127962621-T	testing	0.1286829806911782	0.28625226	0.5920560327366841
8-127963593-127963603-AGC	testing	0.0	0.033747643	0.7476767272825885
8-127964787-127964796-ATT	testing	0.0	0.056598753	0.6385746890334433
8-127964817-127964828-TTA	testing	0.0	0.07944983	0.5572588171301137
8-127970289-127970315-T	testing	3.476941918252528	2.3874106	1.4380182822460144
8-127970828-127970837-AGG	testing	0.0910345693551606	0.05431363	1.2379630325277204
8-127972134-127972143-GCA	testing	0.0	0.09087539	0.5239020074824733
8-127972744-127972755-AAT	testing	0.0	0.15714356	0.38888782592883137
8-127972750-127972762-AATA	testing	0.0	0.1388627	0.41865054694600706
8-127972921-127972931-AG	testing	0.3026420255056724	0.036032766	2.959890012864051
8-127973680-127973693-A	testing	0.5385504412871579	0.3965088	1.2860808132447157
8-127973840-127973850-GTG	testing	0.0	0.11829671	0.4580921077555406
8-127973905-127973915-GGA	testing	0.0	0.16171378	0.38209680820016434
8-127973980-127973993-A	testing	0.3778151258683171	0.43307054	0.8963450238092638
8-127974121-127974135-GAG	testing	0.0	0.097730726	0.5057382938046765
8-127974391-127974415-CAT	testing	0.3017503739582174	0.6404443	0.542580142703803
8-127974413-127974423-ATT	testing	0.1575311083743771	0.2702565	0.6955478387938554
8-127974715-127974724-CAT	testing	0.0	0.045173198	0.688832383509248
8-127976333-127976345-TTA	testing	0.0	0.09087539	0.5239020074824733
8-127978048-127978063-CTCTT	testing	0.0	0.111441374	0.47294433491526594
8-127978158-127978167-T	testing	0.4246481604868579	0.22341174	1.6222297944003452
8-127978322-127978331-A	testing	0.3590357286479634	0.23712242	1.3616291928847786
8-127978331-127978340-T	testing	0.1311684022482869	0.20513088	0.7576040886071148
8-127978469-127978483-TTA	testing	0.222473852776417	0.3456651	0.7235788774494952
8-127978482-127978500-TTA	testing	2.2069865247854588	0.42335883	4.4080397473860495
8-127978786-127978797-ATT	testing	0.3264096652949854	0.09316051	2.2075405852624086
8-127979877-127979888-GTG	testing	0.0	0.10687116	0.48339265850300256
8-127980791-127980811-T	testing	0.632128702243847	1.1008939	0.609653111106524
8-127981129-127981144-TG	testing	0.0606897129034402	0.2325522	0.48320147304224786
8-127982021-127982033-CTTC	testing	0.0	0.111441374	0.47294433491526594
8-127982651-127982679-TAAT	testing	1.84658059235746	1.0780427	1.6523854291168394
8-127982710-127982725-AAAAC	testing	0.0	0.20056066	0.3327115398269354
8-127983093-127983102-GCT	testing	0.0	0.1137265	0.46788769759482335
8-127983274-127983285-TTC	testing	0.0	0.06116897	0.6204668305567752
8-127983292-127983301-GGT	testing	0.0	0.017751873	0.8492433916528869
8-127983577-127983586-CCA	testing	0.0	0.09316051	0.517704162201684
8-127983876-127983896-T	testing	0.9131530418855264	1.2037238	0.7771224563711473
8-127984609-127984622-TGT	testing	0.0	0.07944983	0.5572588171301137
8-127984827-127984844-TTTCT,8-127984837-127984922-TTTC,8-127984915-127984934-TCTTTC,8-127984927-127984945-TCTT,8-127984946-127984965-CCTT,8-127984968-127984981-TCCT,8-127984978-127984992-CTTT,8-127984994-127985036-TTCC,8-127985042-127985053-T	testing	11.7166531902009	7.7985497	1.4960535337520127
8-127985436-127985451-T	testing	0.3173876980984953	0.5139063	0.6798882795281549
8-127986821-127986831-TG	testing	0.0	0.0703094	0.5871666508131671
8-127986946-127986955-AGG	testing	0.0	0.08402008	0.5434189573224836
8-127987109-127987118-TG	testing	0.0	0.040602982	0.7112224689516187
8-127991140-127991160-T	testing	3.3528812126694176	1.3179793	2.435071663365902
8-127991289-127991299-CCA	testing	0.0	0.10687116	0.48339265850300256
8-127992074-127992089-A	testing	2.311763723385201	0.9089446	2.390382706231047
8-127995608-127995621-TAG	testing	0.0	0.0703094	0.5871666508131671
8-127995904-127995915-T	testing	0.4369760322026522	0.38336942	1.1109019519742316
8-127996047-127996059-CCTC	testing	0.0	0.07944983	0.5572588171301137
8-127996508-127996517-ACA	testing	0.0	0.052028537	0.6577712446183706
8-127996718-127996727-GCC	testing	0.0	0.0954456	0.5116513239489658
8-127996729-127996738-CTG	testing	0.0	0.1137265	0.46788769759482335
8-127997044-127997056-T,8-127997053-127997068-TTTG	testing	4.420001681601271	1.1123195	3.7283914690815996
8-127997761-127997770-ATT	testing	0.0	0.05431363	0.6480308965578737
8-127997987-127997998-TTC	testing	0.674841880754044	0.07716474	4.373567114731995
8-127998324-127998339-TATT	testing	0.1213794258068808	0.18227977	0.7842553712116201
8-127998502-127998514-TCTT,8-127998556-127998569-CTTC	testing	2.207324893449054	2.7987304	0.795977747171332
8-127998526-127998538-TTCT	testing	1.7463716083745848	1.4459454	1.1943317069118902
8-127998535-127998558-TC	testing	2.2540951051130214	1.7567203	1.2678781532754402
8-127998572-127998584-CCTC	testing	0.0	0.4067918	0.19731968828224924
8-127998582-127998598-TCTTT	testing	1.2505483347222344	0.79354656	1.511447075261791
8-127998607-127998620-TTCC	testing	0.0	0.2576884	0.2795729467324073
8-127998617-127998629-CCTC	testing	0.0	0.30453312	0.2471985482919174
8-127998635-127998648-TCCT	testing	0.0	0.3890822	0.20446460738092698
8-127998660-127998676-TTCC	testing	1.22187239025282	0.3582332	2.8847154467481184
8-127998696-127998715-TTCT	testing	0.1213794258068807	1.1214598	0.1812416796745015
8-127998724-127998741-TCCT	testing	0.4374535402583691	0.8221105	0.5828515565741516
8-127998768-127998782-TTCC,8-127998845-127998859-TCCC,8-127998856-127998876-CT	testing	5.019107687673527	4.05097	1.233231675409248
8-127998808-127998818-CTC	testing	1.9920975717114349	1.1397407	1.6875283450091094
8-127998818-127998848-CCTT	testing	5.01167988519845	2.7621684	1.7859465869298428
8-127999307-127999320-AAAT	testing	0.0	0.15028825	0.39953933115118273
8-127999321-127999335-ATAA	testing	0.0	0.19827554	0.33526047761073535
8-127999465-127999479-T	testing	0.4619382745272687	0.61530805	0.7855891940923477
8-127999609-127999618-CAC	testing	0.0	0.10687116	0.48339265850300256
8-128000739-128000753-TTG	testing	0.0	0.13657758	0.42269432293626474
8-128000897-128000906-GCT	testing	0.0	0.042888105	0.6998483183747171
8-128002884-128002899-CTTTT	testing	0.0	0.29882038	0.2507394431548358
8-128002949-128002969-CCTC	testing	2.1603042561666523	0.84039134	2.4035783402329636
8-128002968-128002994-CTTC	testing	6.939935217080344	2.1588995	3.1165331689525555
8-128003161-128003173-T	testing	0.7587891983957533	0.40450668	1.7022355351087786
8-128003209-128003228-CCTC	testing	0.0	0.7581274	0.11653281319300608
8-128003230-128003246-CTTC	testing	1.1018005666573716	0.44335353	2.2118206661091753
8-128003247-128003262-TTCC	testing	1.0999833361660898	0.4490663	2.1854980649260205
8-128003268-128003280-TCCT	testing	1.1004472306156474	0.50962174	1.9691673571478068
8-128003348-128003366-CTCCTT	testing	0.3150622167487541	0.3965088	0.8359614507310931
8-128003367-128003377-TTC	testing	0.0	0.12743714	0.4396819270590547
8-128003679-128003691-ATA	testing	0.0	0.04745832	0.6781577329783766
8-128005140-128005153-A	testing	0.1213094866332221	0.4273578	0.41965717892713844
8-128005319-128005331-TTC	testing	0.0	0.052028537	0.6577712446183706
8-128005763-128005772-CTG	testing	0.0	0.05431363	0.6480308965578737
8-128006103-128006148-AAT	testing	3.676253629238989	5.0198565	0.7375702090945301
8-128006490-128006499-T	testing	0.03034485645172	0.17542446	0.4732508378221746
8-128007427-128007439-A	testing	0.3982930710811681	0.47220305	0.870832602309911
8-128009480-128009491-T	testing	0.3890403071459647	0.40279287	0.9726476573662722
8-128010804-128010813-CA	testing	0.0	0.01546675	0.86605018327787
8-128011457-128011466-TC	testing	0.6451589140335259	0.058883846	4.689960199185547
8-128013221-128013230-ATA	testing	0.0	0.07716474	0.5644464016937005
8-128013386-128013395-T	testing	0.6093679321033546	0.27139905	1.9099885476372507
8-128015054-128015090-ATTT	testing	3.5448971489342416	4.5993967	0.7756095902553283
8-128015091-128015105-TTAT	testing	3.250301411859301	3.9778469	0.8215858746092948
8-128015771-128015790-A	testing	2.092631481403436	1.1534514	1.74927522630988
8-128015864-128015874-TGT	testing	0.0	0.058883846	0.6293906052601471
8-128016276-128016289-A	testing	0.2200266081502017	0.58931494	0.4642676222137325
8-128017594-128017609-T	testing	0.6335609378278111	0.9317957	0.7109556066455899
8-128017772-128017781-AC	testing	0.0	0.026892334	0.7880696717265836
8-128019159-128019171-TGC	testing	0.0	0.15028825	0.39953933115118273
8-128021290-128021311-T	testing	3.3775465241226343	1.2677069	2.5426109381495654
8-128022627-128022636-GCA	testing	0.0	0.06116897	0.6204668305567752
8-128022862-128022884-T	testing	2.8765427551193934	1.0460513	2.5972159842403157
8-128023014-128023023-CAC	testing	0.0	0.05431363	0.6480308965578737
8-128023733-128023744-AG	testing	0.0606897129034402	0.026892334	1.266346892976531
8-128024459-128024467-A	testing	0.3170559571677512	0.1639989	1.5797639958641918
8-128024626-128024637-A	testing	0.1886012609287171	0.36737365	0.6174957893512334
8-128024705-128024719-AAC	testing	0.0	0.081734955	0.550251876420802
8-128024856-128024875-ATTC	testing	9.55862978229187	0.20056066	32.13537587484626
8-128025951-128025964-T	testing	1.007680698544877	0.42792904	2.0981620911493657
8-128026316-128026327-T	testing	0.3536784898331163	0.54261297	0.7059902476495554
8-128027225-128027235-CTC	testing	0.0	0.104586035	0.48879191583140075
8-128029123-128029134-CAC	testing	0.0	0.07487962	0.5718219195581509
8-128029270-128029280-CAC	testing	0.0	0.042888105	0.6998483183747171
8-128029298-128029307-T	testing	0.1001776392358776	0.12972227	0.8713897840025593
8-128029800-128029815-AAAC	testing	0.645158914033525	0.28396714	1.9406840752922894
8-128029975-128029984-TGG	testing	0.0	0.040602982	0.7112224689516187
8-128031611-128031621-TG	testing	0.0	0.05431363	0.6480308965578737
8-128031971-128031986-TGA	testing	0.0	0.13657758	0.42269432293626474
8-128032200-128032211-GAG	testing	0.0	0.0703094	0.5871666508131671
8-128033142-128033152-AAG	testing	0.0	0.081734955	0.550251876420802
8-128033311-128033321-TG	testing	0.3490980623031561	0.07487962	2.5680411605603672
8-128033323-128033334-TG	testing	0.0	0.08402008	0.5434189573224836
8-128033339-128033351-TG	testing	0.0	0.13429248	0.4268169426521927
8-128033771-128033780-CCT	testing	0.0	0.12972227	0.4353082528742207
8-128034062-128034077-T	testing	0.287224328124846	0.6850039	0.49327694820987
8-128034182-128034194-CTC	testing	0.1575311083743772	0.15942869	0.992685536724474
8-128035781-128035790-GAG	testing	0.0	0.06116897	0.6204668305567752
8-128038456-128038469-AAGA	testing	0.2427588516137617	0.12743714	1.5070487239408732
8-128040448-128040457-TC	testing	0.0	0.14114779	0.41468346029627723
8-128040462-128040471-TC	testing	0.0	0.06802431	0.5951519753302364
8-128040713-128040722-TG	testing	0.0	0.06345409	0.6117925834709919
8-128040746-128040757-TG	testing	0.0	0.1137265	0.46788769759482335
8-128040774-128040786-TG	testing	0.0	0.22341174	0.3092033702919999
8-128040916-128040926-TG	testing	0.0	0.2828246	0.2612162332305709
8-128040934-128040943-TG	testing	0.3115516646536385	0.06345409	2.517842561502367
8-128040985-128040994-TG	testing	0.0	0.11829671	0.4580921077555406
8-128041215-128041225-TG,8-128041227-128041238-TG,8-128041242-128041253-TG	testing	0.2818917516752971	0.68157625	0.48861739552001116
8-128041389-128041398-TG	testing	0.1356562843804752	0.14114779	0.97722763447459
8-128041407-128041413-TG,8-128041468-128041477-GT,8-128041499-128041514-TG,8-128041533-128041542-GT,8-128041566-128041577-TG,8-128041578-128041587-TG,8-128041610-128041626-GT,8-128041645-128041654-TG,8-128041685-128041696-TG	testing	2.1679058646392813	1.2265749	1.7095950365405537
8-128041721-128041730-TG	testing	0.0	0.11601159	0.46293812290349795
8-128042571-128042581-GAA	testing	0.0	0.04745832	0.6781577329783766
8-128042734-128042779-TTTAT	testing	7.4527035428549	6.0801477	1.2220911067958617
8-128042911-128042920-CAC	testing	0.0	0.0954456	0.5116513239489658
8-128043709-128043718-TG,8-128043830-128043850-T	testing	3.0276336757553475	3.3197353	0.9145835573166576
8-128043773-128043803-AC	testing	3.028001418886917	3.0272412	1.0002430956994672
8-128043998-128044009-TTA	testing	0.4852554360514124	1.7841417	0.31062177332597246
8-128044004-128044018-TTAT	testing	1.8441109334802648	1.3865325	1.3078159633107684
8-128044015-128044030-T	testing	2.2554698623318226	1.6104733	1.377086600727309
8-128044222-128044231-T	testing	0.4943520059262811	0.19370532	2.023633776624411
8-128044258-128044267-ATC	testing	0.0	0.029177427	0.774129058941544
8-128047765-128047774-A	testing	0.0303448564517201	0.19142023	0.44727456447248054
8-128048260-128048276-TGAA	testing	0.0	0.081734955	0.550251876420802
8-128051631-128051640-T	testing	0.0	0.18684998	0.34861428262954736
8-128051713-128051722-CTG	testing	0.0	0.042888105	0.6998483183747171
8-128053364-128053374-AT	testing	0.4229660617561719	0.2702565	1.4124426222258675
8-128053374-128053389-AC	testing	0.1816958545888729	0.9295106	0.27362113084495965
8-128053402-128053411-TA	testing	0.0	0.20970109	0.32289198594683666
8-128053441-128053450-TA	testing	0.0	0.2325522	0.30070467132678724
8-128053456-128053466-TA	testing	0.0	0.31367356	0.2417365035367501
8-128053473-128053482-AT	testing	0.0	0.0954456	0.5116513239489658
8-128053484-128053493-TAT	testing	0.0	0.052028537	0.6577712446183706
8-128055154-128055163-AC,8-128055170-128055182-AC,8-128055188-128055197-AC	testing	0.5104670297912216	0.7684104	0.7029706574117739
8-128056276-128056286-GT	testing	0.0	0.049743414	0.6678090029388537
8-128056992-128057007-TTTAG	testing	0.0	0.14800313	0.4032207174159455
8-128058378-128058410-TG	testing	3.790456479032644	3.5939484	1.0531972994080383
8-128058426-128058435-TA	testing	0.0	0.476202	0.1735502480033044
8-128058483-128058492-CAT	testing	0.3935052067448618	0.07716474	2.7855723816424294
8-128059472-128059482-AGA	testing	0.0	0.045173198	0.688832383509248
8-128060905-128060927-T	testing	0.8380176580680457	2.6524832	0.3407896033908747
8-128060936-128060945-TC	testing	0.0	0.27939695	0.26357618320337056
8-128063514-128063530-AAAT,8-128063553-128063569-AC,8-128063589-128063599-TG	testing	0.1819199169754191	1.1854429	0.21931733955309804
8-128063987-128063996-A	testing	0.1047618276097764	0.15257335	0.8107024260864275
8-128064427-128064436-TCC	testing	0.5133054112289626	0.097730726	3.10172032256111
8-128065200-128065209-T	testing	1.2719473814997515	0.3033906	3.4010395420710138
8-128066049-128066058-AGA	testing	0.0	0.058883846	0.6293906052601471
8-128066334-128066343-CTG	testing	0.0	0.06802431	0.5951519753302364
8-128067953-128067966-T	testing	1.629712873547823	0.66101027	2.272916597495883
8-128068150-128068160-T	testing	0.0	0.2325522	0.30070467132678724
8-128068499-128068510-TTG	testing	0.0	0.1137265	0.46788769759482335
8-128069881-128069892-ATC	testing	0.0	0.04745832	0.6781577329783766
8-128070890-128070900-AAG	testing	0.0	0.06116897	0.6204668305567752
8-128071528-128071539-A	testing	0.6951921839951882	0.46106315	1.4172953329677564
8-128071687-128071719-AAAT	testing	5.821227410300391	2.1954613	2.5795370239090465
8-128072807-128072831-TTTTA	testing	0.151724282258601	0.72156566	0.30639581778357317
8-128072822-128072841-TTTTAT	testing	0.2576032744446553	0.87923825	0.3651851573860144
8-128073792-128073801-T	testing	0.3858037474868332	0.51994044	0.7836297104393339
8-128073802-128073817-T	testing	0.4079113832468944	0.74670184	0.5998704139427575
8-128074362-128074373-A	testing	0.4812910545321917	0.42850032	1.099887800507276
8-128074383-128074392-GTG	testing	0.0	0.09087539	0.5239020074824733
8-128074519-128074536-A	testing	0.9449477814751271	0.9043744	1.0403966702806513
8-128075134-128075143-T	testing	0.0303448564517201	0.18227977	0.4617576968116422
8-128075303-128075312-CCT	testing	0.0	0.088590294	0.530249982005967
8-128075450-128075459-A	testing	0.2189129338086435	0.44620994	0.5838651230123045
8-128076538-128076547-ATG	testing	0.0	0.1137265	0.46788769759482335
8-128078277-128078289-GAGT	testing	0.0	0.045173198	0.688832383509248
8-128078641-128078653-TA	testing	0.0857886537941188	0.15942869	0.7161453646245478
8-128078963-128078982-TTTTG	testing	0.5008881961793871	0.51697695	0.9739232497735727
8-128078993-128079008-CTTTT	testing	2.383577576948326	1.3179793	1.7514907142497256
8-128079004-128079021-T	testing	0.6462944618925981	1.1306002	0.606447538276524
8-128079051-128079060-T	testing	0.0	0.17542446	0.36307595919403823
8-128081016-128081025-TA	testing	0.0	0.104586035	0.48879191583140075
8-128085491-128085501-T	testing	0.5042452868554004	0.2531182	1.7111700469004438
8-128085561-128085570-GTT	testing	0.0	0.065739185	0.603357618779168
8-128087747-128087770-T	testing	2.874619681661515	2.7530282	1.0426183946101601
8-128088066-128088074-T	testing	0.0	0.22798195	0.30489482729156286
8-128088394-128088406-CAG	testing	0.0	0.06116897	0.6204668305567752
8-128088897-128088906-GAG	testing	0.0	0.042888105	0.6998483183747171
8-128090851-128090860-T	testing	0.0	0.13200736	0.43102080899502504
8-128091540-128091549-TTC	testing	0.0	0.06345409	0.6117925834709919
8-128093038-128093048-AT	testing	0.4396248654479214	0.040602982	3.8379332911155566
8-128096492-128096503-T	testing	0.5000131542600078	0.32052892	1.426805923977851
8-128097362-128097381-AAAC	testing	0.2709118854058751	0.35937577	0.8074258801370283
8-128099743-128099753-AT	testing	0.0	0.11829671	0.4580921077555406
8-128099869-128099880-T	testing	0.0303448564517201	0.18456489	0.45804967876297076
8-128100095-128100111-TCCC,8-128100127-128100140-TCCC,8-128100165-128100173-CCTC	testing	0.0	4.142375	0.023571702171543064
8-128100137-128100162-CCTT	testing	1.579841783298504	2.2685847	0.709217526947001
8-128102363-128102389-T	testing	1.7413224139824752	1.8846865	0.9277648706646996
8-128102776-128102790-CTTC	testing	0.0	0.120581806	0.45334654663222773
8-128103920-128103929-TGA	testing	0.0	0.0954456	0.5116513239489658
8-128105735-128105751-AAAAC	testing	0.0	0.19827554	0.33526047761073535
8-128105786-128105796-T	testing	0.0678281421902374	0.24512029	0.48628883045455656
8-128105907-128105919-A	testing	0.8427599497990967	0.48834163	1.6024022468019077
8-128106153-128106163-TTC	testing	0.0	0.06802431	0.5951519753302364
8-128107089-128107103-A	testing	0.6836553547723705	0.57331914	1.1638691197347673
8-128107101-128107112-AAG	testing	0.2738655397289407	0.32395655	0.8818487171124981
8-128108060-128108069-TGA	testing	0.0	0.07944983	0.5572588171301137
8-128108218-128108239-T	testing	0.6086174954334092	0.98435324	0.6534932246187682
8-128111170-128111192-TTTTGC	testing	0.1820691387103213	0.56017977	0.4272611060322574
8-128112008-128112020-TG	testing	0.0	0.10687116	0.48339265850300256
8-128113785-128113794-AG,8-128113818-128113839-AAAT	testing	7.191607011854574	1.1214598	5.969584108993659
8-128113805-128113820-AAAT	testing	2.8269913151233634	0.3410949	6.635740551802716
8-128115082-128115091-A	testing	0.9442200269499657	0.12743714	4.591246737230189
8-128115264-128115273-AGG	testing	0.0	0.056598753	0.6385746890334433
8-128115594-128115605-TTA	testing	0.0	0.07259452	0.5793926713316275
8-128115606-128115615-TTA	testing	0.0	0.05431363	0.6480308965578737
8-128116046-128116072-TG	testing	2.569021078999287	4.105813	0.6346028886684422
8-128116339-128116348-AGG	testing	0.0	0.07259452	0.5793926713316275
8-128117476-128117500-A	testing	1.0736999570628865	1.4048134	0.7799637862494356
8-128117822-128117834-T	testing	6.694160680823282	0.50233793	11.279649416770551
8-128119606-128119617-A	testing	0.0802743722823748	0.5084792	0.29627039393026877
8-128120024-128120039-A	testing	0.334773391288845	0.6364453	0.5903675280280083
8-128120843-128120853-TC	testing	0.0	0.08402008	0.5434189573224836
8-128121396-128121409-TG	testing	0.1354559427029379	0.22112665	0.7332183196347544
8-128121412-128121428-TG	testing	0.1713793413199509	0.87009776	0.2797443232112513
8-128121427-128121440-GA	testing	0.1354559427029379	0.7409891	0.2799750231042684
8-128121441-128121453-GA	testing	0.1354559427029379	0.22112665	0.7332183196347544
8-128121457-128121467-GA	testing	0.0	0.20513088	0.3277282194447183
8-128121468-128121477-AG	testing	0.0	0.0954456	0.5116513239489658
8-128121498-128121507-AG	testing	0.0	0.040602982	0.7112224689516187
8-128121623-128121636-AC	testing	0.0	0.09316051	0.517704162201684
8-128121666-128121675-CA	testing	0.0	0.029177427	0.774129058941544
8-128122394-128122404-CTT	testing	0.5584664878817002	0.081734955	3.623224205171207
8-128122622-128122635-CCCT	testing	0.4372643463971844	0.2428352	1.567121306088711
8-128122641-128122655-TCCC	testing	0.3731261511132914	0.20970109	1.527686425363538
8-128122751-128122760-GT	testing	0.0	0.166284	0.375538898319088
8-128122769-128122780-T	testing	0.3753134890378495	0.35023534	1.0557000901747284
8-128123028-128123037-TCC	testing	0.0	0.15942869	0.38546237889109336
8-128123104-128123114-TC	testing	0.0	0.0703094	0.5871666508131671
8-128123146-128123155-TCC	testing	0.0	0.07944983	0.5572588171301137
8-128124020-128124032-ATTT	testing	0.0	0.12972227	0.4353082528742207
8-128124928-128124937-GAG	testing	0.0	0.09087539	0.5239020074824733
8-128125255-128125267-A	testing	0.5377390567841398	0.46534774	1.1280474151787354
8-128125683-128125693-GA	testing	0.0	0.056598753	0.6385746890334433
8-128126104-128126120-AT	testing	1.798318747796606	1.1900132	1.4715498630530337
8-128126138-128126149-AC	testing	1.754638186720412	1.0049193	1.678528184565526
8-128126119-128126136-TG	testing	1.8501766130571211	1.0780427	1.6554379676196127
8-128126253-128126263-TTA	testing	0.0	0.049743414	0.6678090029388537
8-128128793-128128802-T	testing	0.0910345693551603	0.20056066	0.6355940573033086
8-128129848-128129857-T	testing	0.0303448564517201	0.3056757	0.3213030912418962
8-128130342-128130352-AAT	testing	0.0	0.10230094	0.4943130763505103
8-128131532-128131543-T	testing	0.4937103877354959	0.28967994	1.5235846826898398
8-128132184-128132194-GAA	testing	0.0	0.026892334	0.7880696717265836
8-128132765-128132774-CAG	testing	0.0	0.07944983	0.5572588171301137
8-128133152-128133171-ATTATC	testing	0.0	0.27596927	0.2659791849477485
8-128133505-128133514-CCT	testing	0.0	0.09087539	0.5239020074824733
8-128133923-128133932-CTC	testing	0.1820691387103215	0.12743714	1.2402070247204193
8-128133966-128133978-GGGA	testing	0.0	0.097730726	0.5057382938046765
8-128134465-128134478-T	testing	0.173517651997772	0.4630626	0.48576774944344026
8-128136019-128136029-TCT	testing	0.4133100105910203	0.042888105	3.5923914771703376
8-128136451-128136460-TC	testing	0.4967564592705773	0.052028537	3.9252923894845955
8-128137373-128137382-T	testing	0.1642693211624135	0.65815383	0.34856952600557795
8-128137388-128137408-T	testing	1.9234329554882823	1.5327796	1.2392566366509492
8-128137459-128137468-T	testing	0.0	0.17999467	0.3571496557416611
8-128138263-128138274-A	testing	0.603200438761582	0.3582332	1.5345907689830898
8-128138901-128138910-ATT	testing	0.0	0.056598753	0.6385746890334433
8-128142851-128142866-CTTC	testing	0.0	0.28967994	0.2566208565932339
8-128142877-128142895-TTCC	testing	0.1213794258068808	0.47220305	0.3868896291393078
8-128142910-128142932-TTCC	testing	0.6022253374603282	0.99120855	0.6435299076975967
8-128142959-128142975-TTCC	testing	0.0	0.46134877	0.17814236949339
8-128142992-128143001-TC	testing	0.0	0.24397773	0.29071649493122714
8-128142998-128143013-TCTT	testing	0.0	0.4170748	0.19339561703645197
8-128143010-128143019-TC	testing	0.0	0.2142713	0.3181964118263424
8-128143030-128143053-TATG	testing	4.091564298082481	1.7475798	2.2686783532069796
8-128143050-128143066-TATT	testing	0.6760330230221844	0.75698483	0.9055388098552274
8-128144310-128144330-A	testing	2.8385114233535056	1.1534514	2.3443361452653892
8-128146737-128146752-AC	testing	1.8404634057149976	1.1625918	1.536888965788466
8-128146751-128146771-AT	testing	3.145916586149476	5.531721	0.5763631732022017
8-128146780-128146791-ATA	testing	3.145916586149476	5.0381374	0.6317302036628051
8-128147004-128147016-CA	testing	0.36363451198125	0.31138846	1.1269993134499934
8-128149878-128149889-TA	testing	0.0	0.17085424	0.3692022690876096
8-128151748-128151764-GGGT	testing	0.3422036074859753	0.12743714	1.9442893429189942
8-128152924-128152934-AAT	testing	0.0	0.049743414	0.6678090029388537
8-128153467-128153479-T	testing	0.4853848389022777	0.7375614	0.6989157319120457
8-128154519-128154529-T	testing	0.463300387466004	0.37422898	1.1878236278727714
8-128155183-128155193-GGT	testing	0.0	0.08630517	0.5367537572897199
8-128155396-128155411-AAC	testing	0.0	0.120581806	0.45334654663222773
8-128155699-128155708-CCT	testing	0.0	0.08402008	0.5434189573224836
8-128155814-128155823-CTC	testing	0.0	0.088590294	0.530249982005967
8-128155970-128155996-TTATTT	testing	0.5147319227647132	0.5550383	0.9384671442337238
8-128156127-128156136-ACC	testing	0.1820691387103215	0.13200736	1.2157766835945267
8-128156704-128156716-T	testing	0.1051660964099237	0.5330441	0.3240944768459634
8-128156880-128156891-A	testing	0.2076704622781452	0.486485	0.5246007353609132
8-128156893-128156903-A	testing	0.2208600999415982	0.48020095	0.5530154680746354
8-128157291-128157301-TTA	testing	0.0	0.07487962	0.5718219195581509
8-128157309-128157318-ATT	testing	0.0910345693551606	0.08402008	1.0381180649153103
8-128158099-128158109-GTG	testing	0.938638556794328	0.17542446	3.7710469026401214
8-128158226-128158245-AAAAT	testing	0.3386398567573431	0.24626285	1.2667828984753722
8-128159597-128159615-A	testing	1.3396562318988607	0.82439554	1.557402832015893
8-128160067-128160079-TGTA	testing	0.0	0.10687116	0.48339265850300256
8-128160740-128160750-T	testing	0.0525103694581257	0.31710124	0.3656435292739137
8-128161035-128161044-A	testing	0.4984857960594737	0.2645437	1.6417395117772537
8-128162175-128162192-TTA	testing	0.0	0.17770955	0.36008844492384223
8-128163037-128163046-TTC	testing	0.0	0.07259452	0.5793926713316275
8-128164713-128164727-GT	testing	0.9130266364250827	0.2679714	2.753003729162328
8-128164879-128164888-AC	testing	0.0	0.03146255	0.7606729064665184
8-128166125-128166134-TAA	testing	0.0	0.06116897	0.6204668305567752
8-128166699-128166709-TG	testing	0.0	0.07259452	0.5793926713316275
8-128167845-128167855-GCT	testing	0.0	0.03831786	0.7229724346516061
8-128167954-128167963-C	testing	0.7227934905785056	1.084898	0.6944002695409273
8-128169399-128169410-TAT	testing	1.3555114191982889	0.065739185	8.78193903993367
8-128169578-128169588-AAG	testing	0.0	0.088590294	0.530249982005967
8-128171309-128171321-T	testing	2.093561410723038	0.5001956	3.6547442379168364
8-128172435-128172445-T	testing	0.0428943268970594	0.2851097	0.3710483711447918
8-128174459-128174468-AGG	testing	0.0	0.10230094	0.4943130763505103
8-128174817-128174830-T	testing	0.5216050859012763	0.8221105	0.6741112761445361
8-128174946-128174955-CCA	testing	0.0	0.10915628	0.47811139115689
8-128176493-128176509-A	testing	0.7997886524808372	0.8449615	0.9521960973868641
8-128176892-128176908-T	testing	0.5083812654518779	0.895234	0.6112946959728847
8-128177330-128177340-A	testing	0.5034334002108508	0.47877276	1.0426085018425035
8-128177347-128177373-ACAAA	testing	0.0	1.2677069	0.07311508043134095
8-128177878-128177900-TG	testing	4.583224759754666	1.2402855	3.4941993774868605
8-128177953-128177971-TC	testing	0.6004442573426708	0.39193857	1.4238449677622773
8-128178340-128178350-GGA	testing	0.0	0.065739185	0.603357618779168
8-128179110-128179122-TC	testing	0.0857886537941188	0.2679714	0.504899711755095
8-128179121-128179134-CA	testing	0.191439544330593	0.25197563	0.8280105765577946
8-128179139-128179154-CA	testing	0.12121150399375	0.5068368	0.3645321180155027
8-128179317-128179341-T	testing	2.8262114285789828	1.4870774	1.8437736109020157
8-128179673-128179684-A	testing	0.4539966875831627	0.48419988	0.9482998996561975
8-128180572-128180584-A	testing	0.7247844671824354	0.3685162	1.760418246332646
8-128181164-128181173-GTG	testing	0.0	0.08402008	0.5434189573224836
8-128181302-128181315-A	testing	1.0456726400786354	0.46506208	2.0275164103714682
8-128182639-128182648-GAA	testing	0.0	0.058883846	0.6293906052601471
8-128183825-128183835-CT	testing	0.0	0.13200736	0.43102080899502504
8-128184283-128184293-AAT	testing	0.0	0.07716474	0.5644464016937005
8-128184339-128184348-GCA	testing	0.2031839140544062	0.040602982	2.156312119001901
8-128184858-128184874-AAAAC	testing	0.0	0.19370532	0.3404773192395698
8-128186535-128186546-T	testing	2.822767446477845	0.390796	5.955157430944517
8-128186731-128186746-TTTTG	testing	0.0	0.16856912	0.3723436261026584
8-128186761-128186780-TTTG	testing	0.1213794258068807	0.34223744	0.5005895154577611
8-128187117-128187141-T	testing	2.927038209757887	1.9121077	1.504411622577602
8-128187899-128187913-AACA	testing	0.3386398567573436	0.11829671	2.0093745652755994
8-128188703-128188720-CATT	testing	0.0	0.19599044	0.33784874943934007
8-128189520-128189534-TTAT	testing	0.0	0.11601159	0.46293812290349795
8-128190830-128190839-CCT	testing	0.0	0.06345409	0.6117925834709919
8-128191797-128191811-T	testing	0.6257346252489949	0.5838878	1.0611896063199182
8-128192373-128192387-CATT	testing	0.0	0.12972227	0.4353082528742207
8-128193090-128193102-ATT	testing	0.0	0.06345409	0.6117925834709919
8-128193473-128193485-TTTA	testing	0.0	0.052028537	0.6577712446183706
8-128193947-128193957-TGA	testing	0.0	0.045173198	0.688832383509248
8-128194231-128194240-A	testing	0.5045473049760972	0.1891351	2.0908817538102333
8-128194617-128194630-AC	testing	0.0	0.088590294	0.530249982005967
8-128195091-128195109-ATAAAA	testing	0.0	0.20056066	0.3327115398269354
8-128195185-128195198-GAT	testing	0.0	0.058883846	0.6293906052601471
8-128195196-128195210-TGC	testing	0.0910345693551606	0.18456489	0.6713216425088865
8-128195681-128195716-AAAT	testing	5.183917058619238	4.3251834	1.1940560607316835
8-128195713-128195728-AAAC	testing	5.287340620727235	4.032689	1.303592073037007
8-128195845-128195854-AG	testing	0.0	0.042888105	0.6998483183747171
8-128196647-128196660-A	testing	0.6786523045315456	0.57189095	1.158896848560835
8-128199190-128199200-TGT	testing	0.0	0.065739185	0.603357618779168
8-128199271-128199280-GAT	testing	0.3616124322914208	0.056598753	2.9477401540446544
8-128201158-128201169-TAT	training	0.0	0.013181686	0.8835351684017148
8-128204295-128204304-CAA	training	0.0	0.06802431	0.5951519753302364
8-128205079-128205090-GAG	training	0.700586611653214	0.07716474	4.5188823219180865
8-128206106-128206116-A	training	0.0303448564517201	0.20284575	0.4304001507424823
8-128207566-128207578-ATTT	training	0.0	0.19370532	0.3404773192395698
8-128208609-128208648-AAT	training	3.931728589482258	4.7273626	0.8351824637084975
8-128208876-128208887-TA	training	0.0606897129034403	0.2428352	0.4687083266346055
8-128209366-128209382-T	training	9.027639718716843	2.5519385	3.4418745829576527
8-128209345-128209369-CTTT	training	9.78995156435529	2.1406188	4.413937598111419
8-128210235-128210245-CCT	training	0.0	0.11601159	0.46293812290349795
8-128212065-128212091-A	testing	0.8514923670420413	2.917556	0.31531887628333705
8-128212088-128212107-AAAG	testing	0.5919804774443546	2.3691297	0.2802527860097242
8-128212100-128212128-AAAGAA	testing	1.411048681025048	2.460534	0.5901302935344924
8-128212157-128212189-GT	testing	2.515947387897265	4.6725197	0.5481271010567574
8-128214067-128214082-GTTG	testing	0.0	0.34452254	0.22496047107082578
8-128214081-128214096-TTTG	testing	0.0	0.25654584	0.28046884518411436
8-128214406-128214422-CAAA	testing	0.0	0.22569686	0.30703397017705364
8-128214651-128214660-T	testing	0.4586156905539091	0.1891351	1.9320230942348722
8-128214764-128214773-AC	testing	0.0	0.07259452	0.5793926713316275
8-128218201-128218223-T	testing	1.5583912570323375	1.4230943	1.0888303219520534
8-128218510-128218521-A	testing	0.2269156105239618	0.5295807	0.5192592633858722
8-128218518-128218530-AAAC	testing	0.2100414778325032	0.5104072	0.5079256565658191
8-128218958-128218968-ATG	testing	0.0	0.088590294	0.530249982005967
8-128219305-128219317-ATG	testing	0.0	0.07944983	0.5572588171301137
8-128219780-128219789-AAG	testing	0.0	0.081734955	0.550251876420802
8-128219882-128219896-AAC	testing	0.0	0.15257335	0.39592458982707396
8-128223226-128223235-A	testing	0.0428943268970593	0.12743714	0.6282805301590554
8-128223714-128223723-AG	testing	0.0	0.10001582	0.49996045312815757
8-128224006-128224017-CTA	testing	0.0	0.06345409	0.6117925834709919
8-128224323-128224332-ATA	testing	0.0	0.052028537	0.6577712446183706
8-128225201-128225211-CATCT	testing	2.013930194214217	0.08630517	11.346599743926681
8-128227079-128227091-A	testing	0.4551383520835213	0.52492124	0.8883333075437176
8-128227514-128227523-CT	testing	0.0	0.081734955	0.550251876420802
8-128227675-128227684-AAT	testing	0.0	0.07259452	0.5793926713316275
8-128227714-128227723-TTA	testing	0.0	0.052028537	0.6577712446183706
8-128227754-128227769-TTAT	testing	0.2709118854058745	0.18227977	1.313986777748453
8-128229074-128229083-AT	testing	0.0	0.120581806	0.45334654663222773
8-128229080-128229095-ATAAA	testing	0.0	0.16171378	0.38209680820016434
8-128230015-128230024-T	testing	0.0428943268970591	0.17770955	0.5145459596080117
8-128230397-128230410-ATTT	testing	0.0	0.111441374	0.47294433491526594
8-128230883-128230892-CCA	training	0.0	0.09316051	0.517704162201684
8-128231404-128231417-T	training	0.2905162492580955	0.5861729	0.5691222274416484
8-128231426-128231435-TC	training	0.0	0.0703094	0.5871666508131671
8-128232189-128232214-TATT	training	1.077895210530358	0.89294887	1.186259681760208
8-128232346-128232355-CAC	training	0.0	0.18684998	0.34861428262954736
8-128233783-128233792-GA	training	0.0	0.06116897	0.6204668305567752
8-128235624-128235649-AAT	training	0.3502933058266085	1.12603	0.3672775591352646
8-128236177-128236186-ATT	training	0.0	0.065739185	0.603357618779168
8-128236648-128236659-CAA	training	0.0	0.10687116	0.48339265850300256
8-128236684-128236702-A	training	1.4557441549947707	1.1214598	1.2736761005108566
8-128237903-128237913-T	training	0.1251693017152262	0.5116212	0.3681515645880591
8-128237919-128237933-T	training	1.2317467506390138	0.6941443	1.6769581430465645
8-128238637-128238650-A	training	0.2288150800560652	0.58131707	0.4826168234065605
8-128239233-128239246-TCTT	training	0.0	0.10915628	0.47811139115689
8-128239641-128239650-AAG	training	0.0	0.05431363	0.6480308965578737
8-128239696-128239706-CAG	training	0.0	0.06116897	0.6204668305567752
8-128240377-128240400-A	training	0.6661360348017792	1.7567203	0.41262867368972006
8-128240915-128240980-TTTC,8-128240977-128240981-TC,8-128240981-128240993-TCTT,8-128240991-128241050-TTCT,8-128240990-128241054-CTTC,8-128241054-128241069-CTTT,8-128241071-128241093-CCTT,8-128241100-128241114-TTCC	training	8.471781931930769	7.9082355	1.0703708615875207
8-128241248-128241261-AATG	training	0.0	0.07716474	0.5644464016937005
8-128241474-128241498-A	training	2.3689383050847934	1.7018777	1.3702030415742386
8-128241588-128241600-AGAC	training	0.0	0.08630517	0.5367537572897199
8-128241745-128241755-TGG	training	0.0	0.045173198	0.688832383509248
8-128242824-128242833-TCC	training	0.2573659613823564	0.13200736	1.5403216578230814
8-128242834-128242849-TCCT	training	0.1715773075882378	0.3353821	0.6237677377830596
8-128242843-128242862-CCTTC	training	0.214471634485297	0.33195445	0.7280203606776062
8-128242861-128242874-TTCC	training	0.1715773075882378	0.41136202	0.5310861913214396
8-128242886-128242904-TCCC	training	0.9774537366981388	1.0049193	0.9751424712177068
8-128242905-128242921-CTCC	training	0.7080549075957895	0.9249404	0.7883920934288369
8-128242918-128242940-TCCT	training	0.6779885753368499	1.0346256	0.6856786726272083
8-128243066-128243078-TCC	training	0.4228376275129459	0.08630517	2.806350610200167
8-128243378-128243388-T	training	0.4561897318734402	0.26911393	1.5068240092522116
8-128243534-128243543-AGG	training	0.0	0.056598753	0.6385746890334433
8-128244136-128244147-CTG	training	0.0910345693551606	0.081734955	1.0511713024891696
8-128247582-128247595-GCCA	training	0.0	0.12286693	0.44869824338675995
8-128251080-128251090-AGA	training	0.0	0.06116897	0.6204668305567752
8-128251941-128251950-GTG	training	0.0	0.097730726	0.5057382938046765
8-128252953-128252962-TAA	training	0.0	0.06116897	0.6204668305567752
8-128253037-128253052-CTTTT	training	0.3386398567573435	0.3285268	1.023599589937767
8-128253048-128253057-T	training	0.2227178603658292	0.19142023	1.1073969036598084
8-128253255-128253278-TTTG	training	0.1717355162964366	0.8883786	0.274930594709797
8-128253279-128253293-TTG	training	0.1286829806911781	0.20284575	0.7551137194138536
8-128254318-128254327-T	validation	0.2368934543452593	0.32738423	0.788268332561684
8-128254340-128254355-TTTA	training	0.0	0.21655643	0.31589944326829816
8-128256653-128256662-AGA	training	0.0	0.09087539	0.5239020074824733
8-128257108-128257117-TCA	training	1.103046721892366	0.097730726	6.084267964971544
8-128257311-128257323-AGGC	training	0.0	0.11601159	0.46293812290349795
8-128257748-128257758-GTG	training	0.2031839140544061	0.13200736	1.3067857591000827
8-128257812-128257824-AGG	training	0.0	0.12286693	0.44869824338675995
8-128257986-128257995-GAG	training	0.0	0.040602982	0.7112224689516187
8-128261224-128261233-T	training	0.4926779264777355	0.20513088	1.9423728154873592
8-128261410-128261421-AAT	training	0.0	0.07944983	0.5572588171301137
8-128261823-128261832-GA	training	0.0	0.056598753	0.6385746890334433
8-128261831-128261840-GT	training	0.0	0.07487962	0.5718219195581509
8-128262731-128262744-TAA	training	0.0	0.08630517	0.5367537572897199
8-128263402-128263411-AGC	training	0.0	0.042888105	0.6998483183747171
8-128264128-128264138-A	training	0.9528990324787332	0.585316	1.536370130682391
8-128264170-128264182-CTAT	training	1.0870422914425382	1.7658607	0.6361901997520706
8-128264181-128264233-TATC	training	4.065255161817485	4.288622	0.9491031949932086
8-128264679-128264690-T	training	0.4924427392928135	0.42107373	1.1369652799284538
8-128264846-128264855-TAA	training	0.0	0.065739185	0.603357618779168
8-128266466-128266476-GA	training	0.0	0.058883846	0.6293906052601471
8-128268973-128268982-AG	training	0.0	0.026892334	0.7880696717265836
8-128269012-128269022-CA	validation	0.0	0.08402008	0.5434189573224836
8-128269462-128269473-CTT	training	0.0	0.14800313	0.4032207174159455
8-128270876-128270886-AAT	training	0.0	0.052028537	0.6577712446183706
8-128271139-128271149-A	training	0.1384336926556013	0.22569686	0.7320724328002466
8-128271958-128271971-AC	training	0.0	0.10230094	0.4943130763505103
8-128272630-128272639-CAG	training	2.047678749914409	0.111441374	10.1573249798992
8-128273575-128273584-TTG	training	0.2034844265707129	0.09316051	1.5711515079904939
8-128274601-128274613-CAT	training	0.0	0.052028537	0.6577712446183706
8-128275234-128275243-TA	training	0.0	0.14343292	0.4107907837608817
8-128275768-128275778-GTT	training	0.0	0.08630517	0.5367537572897199
8-128276537-128276554-TTCC	training	0.1717355162964365	0.1639989	1.0293054868654243
8-128276603-128276615-CTTC	training	0.0	0.14571801	0.4069705757424944
8-128276621-128276633-CCCT	training	0.3202505999081342	0.16856912	1.5647763224161222
8-128279513-128279522-ACA	training	0.0	0.0954456	0.5116513239489658
8-128280404-128280413-CAA	validation	0.0	0.07487962	0.5718219195581509
8-128282713-128282738-TG	training	5.096685178779884	4.7822056	1.0644134238795442
8-128282737-128282789-TA	training	12.5785209185652	7.177	1.7422730408911915
8-128283119-128283133-AAAT	training	0.1715773075882378	0.15485847	1.0656004785253472
8-128283733-128283753-CT	training	1.8939327745862584	1.7658607	1.0686396763629025
8-128283787-128283796-A	training	2.9377492431353947	2.1314783	1.3613169543864239
8-128283752-128283775-TG	training	2.645095258591382	2.16804	1.2103381151088086
8-128285031-128285041-TAT	training	0.1820691387103215	0.0703094	1.6562159147429412
8-128285534-128285546-AAG,8-128285544-128285572-AGGAGAAGAGGAGG,8-128285551-128285563-GAG,8-128285565-128285577-GAG,8-128285618-128285628-GAA,8-128285663-128285674-AAG	training	5.301642096196193	3.4659822	1.514769786623218
8-128285685-128285750-AAG	training	10.48030388923496	7.103877	1.4686957993917666
8-128286450-128286477-A	training	2.042850653168273	3.63051	0.5744122527933909
8-128286474-128286495-AAAG	training	1.7393554850987796	2.9541178	0.6022542696613665
8-128287670-128287683-ATA,8-128287687-128287697-A	training	0.0	0.39708006	0.20117483690655383
8-128288694-128288734-TG	validation	5.411320152219575	4.288622	1.2558201987365452
8-128290286-128290295-ATG	training	0.0	0.065739185	0.603357618779168
8-128291246-128291261-AATG	training	0.0	0.097730726	0.5057382938046765
8-128291963-128291974-CAG	training	0.0910345693551606	0.10001582	0.9550972985794853
8-128292149-128292162-AAC	training	0.1575311083743771	0.14114779	1.0679389115462228
8-128292710-128292728-AAATT	training	0.1517242822586011	0.23369473	0.754354982647167
8-128293020-128293029-TGA	training	0.0	0.07259452	0.5793926713316275
8-128293504-128293514-CT	training	0.0	0.056598753	0.6385746890334433
8-128294214-128294228-CTCC,8-128294233-128294252-CCTG	training	2.074646391439994	2.1406188	0.9705561657520656
8-128294249-128294317-CCTT	training	7.733761813584477	7.103877	1.087436919534367
8-128295317-128295328-AG	training	0.1213794258068808	0.1137265	1.0358070983564547
8-128295328-128295337-AG	training	0.0	0.10915628	0.47811139115689
8-128295685-128295700-TGTA	training	0.0	0.23140964	0.3017413736063924
8-128296294-128296303-TAT	training	0.1286829806911782	0.058883846	1.4393091962991518
8-128296695-128296707-AGAA	validation	0.1213794258068807	0.07487962	1.2658960821557177
8-128297681-128297691-CT	validation	0.0	0.12515202	0.44414436077455577
8-128299134-128299143-TGC	training	0.0	0.0703094	0.5871666508131671
8-128299546-128299555-T	training	0.3928954662935647	0.22569686	1.513356518983833
8-128300963-128300972-GAA	training	0.0	0.07487962	0.5718219195581509
8-128301263-128301272-GT	training	0.0	0.120581806	0.45334654663222773
8-128301292-128301301-AGG	validation	0.0	0.104586035	0.48879191583140075
8-128301746-128301756-TAA	training	0.0	0.10230094	0.4943130763505103
8-128303388-128303397-T	training	0.4829914239416235	0.15485847	2.287510491378307
8-128303447-128303459-CA	training	0.0	0.13657758	0.42269432293626474
8-128305028-128305037-TGA	training	0.2573659613823565	0.07487962	2.0434969002240315
8-128305955-128305964-TGG	training	0.0	0.052028537	0.6577712446183706
8-128306102-128306114-CAAA	training	0.0	0.12743714	0.4396819270590547
8-128306329-128306354-AAAAAAC	training	0.4248279903240829	0.9660724	0.49230051385260776
8-128308404-128308413-TAT	training	0.0	0.07259452	0.5793926713316275
8-128309331-128309342-A	training	0.2124379660463151	0.30224803	0.7767296363050309
8-128310840-128310855-AAAT	training	1.7206858812384658	0.82439554	1.9695961333159027
8-128310959-128310969-GTT	training	0.0	0.08402008	0.5434189573224836
8-128311031-128311041-ACC	training	0.0	0.1137265	0.46788769759482335
8-128311039-128311056-CAT	training	0.0910345693551606	0.21198621	0.6123173500365948
8-128311074-128311086-TCA	training	0.0	0.14800313	0.4032207174159455
8-128311103-128311113-ATC	validation	0.0	0.12972227	0.4353082528742207
8-128311128-128311143-TCA	training	0.0	0.22112665	0.3114036159876485
8-128311154-128311165-ATC	training	0.0	0.16171378	0.38209680820016434
8-128311170-128311180-TTA	training	0.0	0.10687116	0.48339265850300256
8-128311301-128311311-T	training	0.0	0.2645437	0.27431553473561604
8-128312290-128312299-TC	training	0.0	0.08630517	0.5367537572897199
8-128312526-128312535-T	validation	0.0428943268970594	0.26340118	0.393213711901154
8-128313308-128313338-TC	testing	6.577548897747037	3.1917691	2.0285593232365646
8-128315345-128315357-AATG	testing	0.0	0.111441374	0.47294433491526594
8-128316633-128316645-AAGG	testing	0.0	0.10915628	0.47811139115689
8-128317943-128317955-A	testing	0.3759777052383982	0.58217394	0.6977365702923191
8-128317953-128317964-AAG	testing	0.3342964588947673	0.5310089	0.6882572637165139
8-128320396-128320405-T	testing	0.0303448564517201	0.19599044	0.44036846748063935
8-128322715-128322732-AAAAC	testing	0.0	0.17542446	0.36307595919403823
8-128324409-128324418-ATA	testing	0.0	0.07259452	0.5793926713316275
8-128324426-128324435-ATA	testing	0.0	0.024607211	0.8025217738000733
8-128327024-128327034-CCT	testing	0.2034844265707128	0.058883846	1.9101024692636963
8-128327347-128327356-TG	testing	0.0	0.081734955	0.550251876420802
8-128327871-128327880-T	testing	0.0525103694581259	0.23026708	0.461778901663847
8-128328241-128328250-TC,8-128328251-128328260-TC,8-128328263-128328284-TGTC,8-128328325-128328367-ATCT	testing	3.732331279640497	4.9832954	0.7539068612145768
8-128328283-128328325-TCTA	testing	4.381699887484443	5.604845	0.785595382080397
8-128328849-128329182-ATGGTCTTTCTGACTTAAAGTACATATGGAGGAGAGAAGTAAGGCCAAGAAGTTGGACAGTTGATGCAACTACCAGTATG	testing	82.14662084803166	0.49976718	137.1309127785746
8-128329264-128329273-TAA	testing	0.0	0.036032766	0.7351170085007314
8-128331762-128331772-AAT	testing	0.0	0.029177427	0.774129058941544
8-128332630-128332650-AAAGA	testing	1.4656679591766997	0.9043744	1.55884893041549
8-128332926-128332937-T	testing	0.1824439849371723	0.31253102	0.6846612042342228
8-128334389-128334402-TCAT	testing	0.0	0.22112665	0.3114036159876485
8-128334955-128334964-A	testing	0.4579156633692871	0.14114779	2.3135839783946897
8-128336284-128336296-TG	testing	0.1601252999540667	0.04745832	1.7640598370717009
8-128336319-128336332-TG	testing	0.2635761368826345	0.13429248	1.5518045516554115
8-128336839-128336848-TG	testing	0.1715773075882375	0.04745832	1.841722512424104
8-128338405-128338414-TG	testing	0.0	0.033747643	0.7476767272825885
8-128339476-128339489-TTCA	testing	0.0	0.104586035	0.48879191583140075
8-128341284-128341297-AC	testing	0.0	0.37308642	0.21137787045335185
8-128341304-128341322-AC	testing	0.9312036438160264	0.97978306	0.9550100219353564
8-128341332-128341354-AG	testing	0.9806177241985272	1.1123195	0.8913638064870913
8-128342068-128342077-CAG	testing	0.0	0.081734955	0.550251876420802
8-128342309-128342318-CAC	testing	0.0	0.04745832	0.6781577329783766
8-128342412-128342421-TC	testing	0.0	0.049743414	0.6678090029388537
8-128342480-128342495-TATG	testing	0.6771468759740527	0.10915628	3.715627740051853
8-128343096-128343105-AAG	testing	0.0	0.09316051	0.517704162201684
8-128343621-128343632-AAT	testing	0.3725673444529322	0.06345409	2.8911319652688547
8-128344166-128344178-GCCT	testing	0.0	0.17542446	0.36307595919403823
8-128344604-128344614-CTC	testing	0.0	0.081734955	0.550251876420802
8-128349657-128349673-ATA	testing	1.1464007998513168	0.20513088	4.084807148497448
8-128349678-128349687-A	testing	0.8107748602977649	0.21655643	2.8771327131082596
8-128349699-128349723-TTTTTAA	testing	0.9866211308635412	1.2037238	0.8334749514149709
8-128349864-128349873-ATT	testing	0.4449477055528344	0.06802431	3.2432670341144947
8-128350637-128350646-TTC	testing	0.0	0.10230094	0.4943130763505103
8-128350844-128350863-TTTTA	testing	0.0	0.4444961	0.18365604455201792
8-128350861-128350876-TTTA	testing	0.0	0.30453312	0.2471985482919174
8-128351345-128351354-CTT	testing	0.0	0.056598753	0.6385746890334433
8-128351581-128351593-TCATTC	testing	0.9208069998497648	0.065739185	6.159116806624606
8-128353005-128353014-T	testing	0.0607176740718914	0.19142023	0.5514980002311144
8-128353493-128353502-CA	testing	0.0	0.06802431	0.5951519753302364
8-128353812-128353825-GCA	testing	0.0	0.045173198	0.688832383509248
8-128354921-128354939-AAAAC	testing	0.0	0.14571801	0.4069705757424944
8-128357329-128357341-A	testing	0.2251000386764538	0.5833165	0.4757678742961041
8-128359195-128359205-A	testing	0.3069190762467761	0.25540328	1.1449502555147386
8-128359287-128359296-A	testing	0.0429338790741091	0.10915628	0.6833831576757298
8-128359507-128359527-TTCA	testing	0.2424230079875003	0.28853738	0.8813129073642806
8-128360045-128360054-T	testing	0.0906983371099369	0.1639989	0.7223451957941373
8-128360217-128360232-TTTA	testing	0.0	0.10001582	0.49996045312815757
8-128361189-128361204-TTTC,8-128361204-128361216-TTTC,8-128361222-128361232-TC,8-128361232-128361244-CCTT,8-128361252-128361279-TTTCT,8-128361272-128361317-TTTC,8-128361320-128361331-TC	testing	8.400586695514068	6.95763	1.204453434866105
8-128361447-128361461-TCCA	testing	0.0	0.14571801	0.4069705757424944
8-128361477-128361489-CATC	testing	0.0	0.20056066	0.3327115398269354
8-128361647-128361671-CCTTTCTT,8-128361664-128361676-CTTT,8-128361737-128361756-TCTTTC,8-128361749-128361766-TCTT,8-128361777-128361791-TTCT,8-128361793-128361807-CTTT,8-128361810-128361829-TTTC,8-128361826-128361838-T	testing	9.239947102164493	7.9082355	1.1662927622651074
8-128361689-128361744-TCTT	testing	9.15169890553481	7.9082355	1.1552730817587482
8-128362060-128362070-CTG	testing	0.0	0.1137265	0.46788769759482335
8-128362162-128362171-GGA	testing	0.0	0.045173198	0.688832383509248
8-128362366-128362375-A	testing	0.0	0.14343292	0.4107907837608817
8-128363069-128363086-AT,8-128363087-128363096-TA,8-128363100-128363109-AT,8-128363100-128363190-ATATATATACGTATATATATGTGT,8-128363111-128363120-TA,8-128363123-128363133-TA,8-128363135-128363144-TA,8-128363147-128363157-TA,8-128363159-128363168-TA,8-128363171-128363181-TA,8-128363201-128363211-TA,8-128363223-128363235-TA,8-128363236-128363248-AT,8-128363253-128363265-TA,8-128363266-128363276-AT,8-128363281-128363293-TA,8-128363294-128363304-AT,8-128363309-128363321-TA,8-128363322-128363332-AT,8-128363337-128363349-TA,8-128363350-128363360-AT,8-128363365-128363377-TA,8-128363238-128363388-ATATATATATGTGTGTATATATATATAC,8-128363378-128363392-AT	testing	31.086910336393533	1.6744564	17.575472880817774
8-128365209-128365225-GAAG	testing	0.5246736089931484	0.22112665	1.9452562065252086
8-128365229-128365248-GAAG	testing	0.5380514545455122	0.5106929	1.0447992019319565
8-128365249-128365261-GAAG	testing	0.4007105569435099	0.2953927	1.2663626742312384
8-128365266-128365285-GAAG	testing	0.3422036074859758	0.49533978	0.7427751719966971
8-128365302-128365311-AC	testing	0.0428943268970595	0.30224803	0.35523934547811087
8-128365641-128365650-GTA	testing	0.1820691387103212	0.045173198	1.9429835713223127
8-128366178-128366187-T	testing	0.0303448564517201	0.20513088	0.4271768771869963
8-128370192-128370206-T	testing	0.8181273426994982	0.5610367	1.3889203771885859
8-128370857-128370902-TTCC,8-128370899-128370914-CCTC,8-128370911-128370924-CCTT,8-128370925-128370942-TTCC,8-128370968-128370980-TCTT,8-128370981-128370993-CTTT,8-128371028-128371037-GCA	testing	5.582869884752768	7.6157417	0.7365293066709021
8-128371944-128371954-AAG	testing	0.0	0.12743714	0.4396819270590547
8-128373457-128373471-TGC	testing	0.0	0.30110547	0.24931098546225264
8-128373480-128373489-CTG	testing	0.0	0.120581806	0.45334654663222773
8-128373529-128373547-TGGTGC	testing	0.0	0.5292237	0.15892599086779474
8-128373598-128373620-TGC	testing	0.0910345693551606	0.71928054	0.23317357123502608
8-128373793-128373812-TGCTGG	testing	0.0	0.45220834	0.18109107153289283
8-128373916-128373925-TGC	testing	0.0	0.081734955	0.550251876420802
8-128377130-128377146-T	testing	0.8788659705360216	1.0346256	0.8627215625454083
8-128378391-128378403-GCT	testing	0.0	0.11829671	0.4580921077555406
8-128379130-128379139-AGG	testing	0.8496559806481658	0.08402008	5.160610628188868
8-128379609-128379622-CTTT	testing	0.0	0.1388627	0.41865054694600706
8-128380145-128380155-AAC	testing	0.0	0.052028537	0.6577712446183706
8-128380308-128380321-CTC	testing	0.0	0.111441374	0.47294433491526594
8-128382747-128382757-TGC	testing	0.0	0.09316051	0.517704162201684
8-128383960-128383978-CAA	testing	0.0	0.32281402	0.23651060577414154
8-128384593-128384603-AAT	testing	0.0	0.06345409	0.6117925834709919
8-128385406-128385415-AG	testing	0.0	0.056598753	0.6385746890334433
8-128387987-128387997-AAT	testing	0.0	0.081734955	0.550251876420802
8-128388746-128388786-GT	testing	4.392673941218805	4.306903	1.0194628611564187
8-128389209-128389235-AAAAC	testing	0.0	0.75926995	0.11637786239353537
8-128389925-128389937-A	testing	0.1517690238371498	0.43364182	0.47179402813135934
8-128391058-128391071-TC	testing	0.0	0.27139905	0.26925216960032616
8-128391076-128391085-T	testing	0.8683646018537863	0.18456489	3.402965846748649
8-128391979-128391988-TA	testing	0.0	0.10001582	0.49996045312815757
8-128393538-128393551-AAC	testing	0.0	0.081734955	0.550251876420802
8-128395198-128395210-GATA	testing	0.0	0.18227977	0.35425847201164995
8-128395212-128395244-TAGA	testing	2.8897434851003525	3.9047234	0.7465543026268313
8-128395476-128395485-TGT	testing	0.0	0.040602982	0.7112224689516187
8-128395785-128395810-TTCT	testing	0.6536897584828827	2.3234274	0.31100158332900035
8-128395996-128396005-TA	testing	0.0	0.07944983	0.5572588171301137
8-128400193-128400202-TG	testing	0.0	0.111441374	0.47294433491526594
8-128400996-128401016-AC	testing	8.433341764711873	3.2283309	2.563850176288623
8-128401209-128401228-ACA	testing	0.2031839140544062	0.28168204	0.7943363383155418
8-128401870-128401885-T	testing	0.2499110856813038	0.74670184	0.41326364152144024
8-128402092-128402101-AAT	testing	0.0	0.07259452	0.5793926713316275
8-128403237-128403246-ATG	testing	0.0	0.104586035	0.48879191583140075
8-128405808-128405826-AACA	testing	0.0	1.0529065	0.08673730263468894
8-128405824-128405840-AATT	testing	1.951448783287648	0.4679185	3.612223907634014
8-128406497-128406506-T	testing	0.1879521688388166	0.18456489	1.0119033617914583
8-128406618-128406629-CAT	testing	0.0	0.06802431	0.5951519753302364
8-128407001-128407010-TTC	testing	0.0	0.0703094	0.5871666508131671
8-128407066-128407076-T	testing	0.1532132433413596	0.29196504	0.6460097649049509
8-128407798-128407809-AC	testing	0.0	0.049743414	0.6678090029388537
8-128408545-128408554-CTG	testing	0.0	0.029177427	0.774129058941544
8-128408638-128408647-TTG	testing	0.0	0.058883846	0.6293906052601471
8-128409405-128409414-CTG	testing	0.0	0.065739185	0.603357618779168
8-128410060-128410073-TC	testing	0.2335288705510718	0.4170748	0.6450302171969545
8-128410072-128410084-T	testing	0.4032356339663488	0.5037661	0.8334943514820539
8-128410096-128410111-TTTTG	testing	2.9318461485734386	0.21884152	9.508943968694663
8-128410561-128410577-TTATT	testing	0.0	0.13200736	0.43102080899502504
8-128411361-128411370-T	testing	0.1470747427766846	0.22341174	0.7639634318057984
8-128411724-128411747-TTTG	testing	0.2715126886987334	0.595599	0.5340903145328465
8-128412119-128412142-TCAT	testing	0.1213794258068808	0.5093361	0.3633125065245286
8-128412662-128412674-CAAA	testing	0.0	0.11601159	0.46293812290349795
8-128414934-128414953-TTTTGT	testing	0.0	0.31253102	0.24240601349202787
8-128415244-128415253-T	testing	0.0	0.15942869	0.38546237889109336
8-128415508-128415518-T	testing	0.0960030721474639	0.2953927	0.49571747821207596
8-128415992-128416007-TTTC	testing	0.3431546151764753	0.19827554	1.4857222793946672
8-128416014-128416026-CTGC	testing	0.0	0.18456489	0.3514136968900134
8-128416334-128416343-TA	testing	0.1213794258068808	0.05431363	1.4346070778510025
8-128416965-128416974-AG	testing	0.0	0.049743414	0.6678090029388537
8-128418412-128418436-A	testing	2.197878760491549	1.5602008	1.384096887853294
8-128418607-128418619-A	testing	0.7064451586954458	0.7375614	0.9628490027064831
8-128419041-128419051-ATG	testing	0.0	0.097730726	0.5057382938046765
8-128419371-128419380-T	testing	0.1919265672475252	0.27368414	0.781212087961574
8-128419468-128419478-AAG	testing	0.0	0.0703094	0.5871666508131671
8-128420692-128420702-GTG	testing	0.1286829806911782	0.11601159	1.058660698211509
8-128420826-128420839-A	testing	0.842351001915766	0.66043895	1.2392197978756427
8-128420844-128420853-A	testing	0.1553463985633828	0.38336942	0.5282634523371023
8-128420854-128420863-A	testing	0.3911299310704351	0.2576884	1.3730664205784562
8-128421818-128421834-A	testing	0.5284137468207806	0.83582115	0.6715105197406369
8-128422330-128422343-A	testing	0.9925078539628184	0.5710341	1.6280958806159305
8-128422342-128422357-AG	testing	0.0858677581482182	0.380513	0.3868110917877731
8-128423331-128423341-AG	testing	0.0606897129034402	0.3033906	0.39834768808058535
8-128423355-128423376-A	testing	1.5079515010867284	1.500788	1.0044749842494625
8-128424789-128424798-CTC,8-128424800-128424818-CTC,8-128424820-128424830-CTC,8-128424838-128424858-CTC,8-128424860-128424870-TCT	testing	1.5429685978985015	0.84724665	1.7344675728317451
8-128425248-128425257-CTT	testing	0.0	0.10001582	0.49996045312815757
8-128426462-128426471-GAA	testing	0.0	0.08630517	0.5367537572897199
8-128427101-128427110-ATT	testing	0.0	0.058883846	0.6293906052601471
8-128427143-128427152-TA	testing	0.0	0.07259452	0.5793926713316275
8-128427320-128427330-ATT	testing	0.0	0.09087539	0.5239020074824733
8-128427363-128427372-T	testing	0.0	0.15942869	0.38546237889109336
8-128427384-128427394-T	testing	0.0303448564517201	0.32281402	0.3082794095893985
8-128428387-128428398-GA	testing	0.0	0.088590294	0.530249982005967
8-128429881-128429893-GCA	testing	0.0	0.0703094	0.5871666508131671
8-128429934-128429943-GT	testing	0.0	0.166284	0.375538898319088
8-128430883-128430897-AAC	testing	0.0	0.07944983	0.5572588171301137
8-128431624-128431633-ATA	testing	0.0	0.049743414	0.6678090029388537
8-128432026-128432035-AG	testing	0.0	0.040602982	0.7112224689516187
8-128433617-128433627-AT	testing	0.9951260742361668	0.19827554	3.671524906923869
8-128434259-128434273-GGAG	testing	0.0	0.166284	0.375538898319088
8-128435688-128435697-T	testing	0.0	0.13657758	0.42269432293626474
8-128435804-128435816-A	testing	0.8650622993148037	0.4547791	1.7395433593565506
8-128437020-128437030-AGG	testing	0.0	0.07259452	0.5793926713316275
8-128437309-128437323-AT	testing	0.2410749548609481	0.70899755	0.4216019626523567
8-128437373-128437394-TC	testing	4.86098941754385	1.0529065	4.303028404769901
8-128437393-128437408-TG	testing	0.7321166383669382	0.7581274	0.969688927736066
8-128437412-128437422-GTG	testing	0.2645595733874203	0.17999467	1.3020232613264398
8-128437979-128437989-AAT	testing	0.0	0.07944983	0.5572588171301137
8-128438113-128438125-TCTA	testing	0.0	0.13429248	0.4268169426521927
8-128438750-128438764-A	testing	0.9992979008750302	0.5491827	1.6933567405216288
8-128439046-128439063-ACAA	testing	0.2428706962875654	0.14800313	1.3825256813797688
8-128439232-128439253-AAAAAT	testing	0.5141380239598511	0.21198621	1.9684781066440435
8-128439707-128439716-AAT	testing	0.0910345693551606	0.06345409	1.1687353271806207
8-128442480-128442490-GAA	testing	0.0	0.04745832	0.6781577329783766
8-128443083-128443096-GAG	testing	1.0526772723019862	0.15028825	4.605399064087052
8-128443336-128443349-CCA	testing	0.0	0.12286693	0.44869824338675995
8-128444954-128444963-T	testing	0.0	0.14571801	0.4069705757424944
8-128445561-128445571-A	testing	0.0428943268970591	0.19827554	0.47906820283372586
8-128448193-128448202-AC	testing	0.0	0.040602982	0.7112224689516187
8-128448848-128448857-GAT	testing	0.0	0.09087539	0.5239020074824733
8-128449275-128449284-TGA	testing	0.1286829806911784	0.049743414	1.52716553324461
8-128450249-128450258-T	testing	0.0428943268970593	0.19827554	0.4790682028337265
8-128451793-128451807-TTAA	testing	0.0	0.14343292	0.4107907837608817
8-128458053-128458063-GGA,8-128458485-128458497-AGGC,8-128458866-128458875-CA	testing	0.0	0.6438719	0.13443174826203275
8-128460428-128460440-GTCA	testing	0.0	0.13200736	0.43102080899502504
8-128460589-128460598-AGT	testing	0.0	0.08630517	0.5367537572897199
8-128461135-128461147-AAT	testing	0.0	0.0703094	0.5871666508131671
8-128461145-128461154-ATG	testing	0.0	0.06802431	0.5951519753302364
8-128461155-128461168-TAA	testing	0.432137567807997	0.12743714	2.3397127127433848
8-128461166-128461176-ATT	testing	0.3502933058266067	0.10001582	2.2512884522164636
8-128461330-128461339-AG	testing	0.0	0.03831786	0.7229724346516061
8-128462903-128462912-TA	testing	0.0	0.07716474	0.5644464016937005
8-128464172-128464191-TATGTG,8-128464200-128464219-TATGTG,8-128464228-128464247-TATGTG	testing	0.0	0.78212106	0.11336312501143551
8-128464155-128464250-GTATGTGTGCACACATATATGTGTATGT	testing	11.968456929218569	0.8061147	13.318906457668735
8-128465047-128465062-AG	testing	0.4243482747402033	0.30453312	1.2961813231514971
8-128465565-128465577-A	testing	0.4890601622669118	0.61702186	0.8215372433232535
8-128466633-128466653-TTTAT	testing	0.9421847282729462	0.6850039	1.327617261867038
8-128467837-128467850-T	testing	2.3029472691237536	0.6078814	3.3945619550446637
8-128468240-128468251-CA	testing	0.0	1.4870774	0.0630088992509124
8-128468252-128468262-CA	testing	0.7200259877872447	0.17999467	2.9287199923743
8-128468320-128468337-A	testing	0.6468719840901304	0.9020893	0.7453147978829135
8-128468348-128468367-TTTTC,8-128468363-128468379-T	testing	0.4881465335488424	1.5830519	0.34945240461618704
8-128469661-128469674-ATC	testing	0.2573659613823565	0.097730726	1.807336515733809
8-128470587-128470596-TCA	testing	0.0910345693551606	0.056598753	1.2198984072060943
8-128472421-128472430-ATG	testing	0.0	0.07487962	0.5718219195581509
8-128473271-128473280-AT	testing	0.0	0.052028537	0.6577712446183706
8-128473882-128473892-TGC	testing	0.0	0.1137265	0.46788769759482335
8-128474447-128474456-GTT	testing	0.0	0.11601159	0.46293812290349795
8-128475727-128475740-AGAA	testing	0.0	0.09316051	0.517704162201684
8-128476030-128476039-TC	testing	0.0	0.07944983	0.5572588171301137
8-128476141-128476151-T	testing	0.0	0.17999467	0.3571496557416611
8-128477058-128477103-ATT	testing	3.4633000349246625	4.8736095	0.7164414566372095
8-128477657-128477671-T	testing	0.659305371004066	0.5950277	1.0924821715797313
8-128477821-128477844-T	testing	1.345231157505377	1.9303886	0.7118002718816375
8-128478036-128478048-A	testing	0.9352087140941328	0.5121211	1.6911828624991572
8-128478186-128478196-A	testing	0.2949965078333664	0.19827554	1.3242671787078697
8-128479571-128479588-A	testing	0.938422891468674	0.8049722	1.1474638574186853
8-128482211-128482227-T	testing	0.4008471395380374	0.8609573	0.5211960401758094
8-128482805-128482820-TCAT	testing	0.0	0.39479497	0.20210391386961754
8-128482823-128482835-ATTT	testing	0.4183338170936266	0.14571801	2.10946611969398
8-128485430-128485439-A	testing	0.1715773075882377	0.10915628	1.2984420433765496
8-128485903-128485912-AC	testing	0.0	0.08630517	0.5367537572897199
8-128486487-128486497-AAT	testing	0.0	0.049743414	0.6678090029388537
8-128487742-128487758-T	testing	0.564217620274962	1.0871832	0.5594904141795151
8-128487878-128487888-AG	testing	0.1050207389162516	0.022322118	1.676072506496753
8-128488790-128488800-T	testing	0.3272924797573531	0.32966936	0.9944681178973364
8-128489736-128489746-TTC	testing	0.0	0.06345409	0.6117925834709919
8-128490288-128490298-T	testing	0.0525749777501211	0.31595868	0.3668032068717044
8-128492011-128492050-AAG	testing	19.464680872323985	3.2831736	5.782937320249834
8-128492103-128492112-ATT	testing	8.410416580652324	0.036032766	62.561519778641596
8-128495386-128495410-T	testing	1.014498439980582	1.9486696	0.5440108253573843
8-128495927-128495937-ACC	testing	0.3385734379870264	0.08402008	2.3832912038024676
8-128498471-128498481-T	testing	0.0957197721652961	0.2496905	0.5596942786987239
8-128498650-128498659-T	testing	0.197256088045116	0.21198621	0.9527859838584403
8-128499078-128499095-TG	testing	0.233528870551071	0.44106844	0.6164263998674012
8-128500638-128500648-TTC	testing	0.0	0.11829671	0.4580921077555406
8-128500768-128500777-TTA	testing	0.0	0.07487962	0.5718219195581509
8-128501036-128501045-AGC	testing	0.0	0.104586035	0.48879191583140075
8-128501075-128501084-AG	testing	0.0	0.020036995	0.8330765027898274
8-128503506-128503515-A	testing	0.0	0.10915628	0.47811139115689
8-128506093-128506103-T	testing	0.0957197721652963	0.31481612	0.47182296619836345
8-128508193-128508204-T	testing	0.2231974707451546	0.38736838	0.6631482139755447
8-128508898-128508907-T	testing	0.0525749777501211	0.17542446	0.5539630639563425
8-128509876-128509885-T	testing	0.0428943268970593	0.21198621	0.4580148811611234
8-128511493-128511506-ATAA	testing	0.0	0.104586035	0.48879191583140075
8-128512087-128512097-AAT	testing	0.0	0.06345409	0.6117925834709919
8-128512781-128512791-ATT	testing	0.2573659613823564	0.06345409	2.1863384475870653
8-128515505-128515517-ATTT	testing	0.0	0.104586035	0.48879191583140075
8-128516124-128516133-TTC	testing	0.0	0.081734955	0.550251876420802
8-128516353-128516362-ATT	testing	0.0	0.097730726	0.5057382938046765
8-128516385-128516395-TAT	testing	0.0	0.081734955	0.550251876420802
8-128517029-128517046-TAA	testing	0.0910345693551606	0.15257335	0.7563528351473368
8-128517047-128517057-TAA	testing	0.0910345693551606	0.07944983	1.0645569814981748
8-128517417-128517426-GAA	testing	0.0	0.05431363	0.6480308965578737
8-128520027-128520036-AGT	testing	0.0	0.0703094	0.5871666508131671
8-128520712-128520721-AAG	testing	0.0	0.10230094	0.4943130763505103
8-128522131-128522142-AAT	testing	0.0	0.097730726	0.5057382938046765
8-128523996-128524007-TTA	testing	0.0	0.052028537	0.6577712446183706
8-128524513-128524522-TCT	testing	0.0	0.04745832	0.6781577329783766
8-128524659-128524668-GAT	testing	0.0	0.036032766	0.7351170085007314
8-128525333-128525365-CCTT	testing	4.5932544125853285	6.2263947	0.7418529249503399
8-128525378-128525398-CTTC	testing	4.5932544125853285	5.751092	0.8021159832361768
8-128525400-128525413-TCCC	testing	0.1715773075882378	0.35023534	0.6031896731790042
8-128527084-128527093-TTA	testing	0.0	0.049743414	0.6678090029388537
8-128527327-128527333-TTC,8-128527330-128527400-TTCT,8-128527399-128527420-TTTC,8-128527430-128527445-CTTT,8-128527452-128527465-TTTC,8-128527462-128527475-TC,8-128527472-128527487-TCTT,8-128527494-128527511-TCCT	testing	8.29215987979967	7.6888647	1.0774561124164437
8-128529961-128529970-TG	testing	0.0	0.120581806	0.45334654663222773
8-128529993-128530007-AT	testing	0.5156181965061328	0.7444167	0.7290455014759097
8-128533352-128533364-GTG	testing	0.0	0.052028537	0.6577712446183706
8-128533628-128533637-TGT	testing	0.0	0.03831786	0.7229724346516061
8-128534053-128534065-CACT	testing	0.0	0.088590294	0.530249982005967
8-128534516-128534529-TATT	testing	0.1715773075882377	0.07716474	1.532908340498441
8-128534865-128534876-A	testing	0.9473055389890908	0.5260103	1.6729845163715211
8-128536679-128536689-TCT	testing	0.0	0.11601159	0.46293812290349795
8-128538509-128538518-TAT	testing	0.0	0.013181686	0.8835351684017148
8-128540610-128540623-T	testing	0.3965216536319514	0.6010261	0.7082784130747078
8-128544624-128544664-ATAG	testing	6.097177641187212	4.9832954	1.2191260104984676
8-128545952-128545966-AG	testing	0.0	0.14571801	0.4069705757424944
8-128547095-128547114-A	testing	1.305021009286238	2.0126524	0.6650507245234655
8-128548475-128548487-T,8-128548513-128548521-T,8-128548534-128548542-T,8-128548548-128548565-T	testing	5.316868803321328	1.1534514	4.321562689483874
8-128548695-128548704-CAC	testing	0.0	0.09316051	0.517704162201684
8-128549586-128549595-AAT	testing	0.0	0.03146255	0.7606729064665184
8-128550254-128550263-GTG	testing	0.0	0.081734955	0.550251876420802
8-128550398-128550413-AAAT	testing	0.0	0.10687116	0.48339265850300256
8-128550474-128550484-TAA	testing	0.0	0.07487962	0.5718219195581509
8-128550566-128550575-AAT	testing	0.0	0.03831786	0.7229724346516061
8-128551459-128551481-GT	testing	1.6611971595567545	1.875546	0.8914989372845555
8-128551491-128551502-GT	testing	0.0	0.507051	0.16473080515475635
8-128551504-128551516-TG	testing	0.0	0.45163706	0.18127861097657216
8-128551724-128551733-TAT	testing	0.0	0.05431363	0.6480308965578737
8-128551873-128551882-ATA	testing	0.0	0.09087539	0.5239020074824733
8-128552600-128552615-CAAAT	testing	0.0	0.14343292	0.4107907837608817
8-128552686-128552695-ATA	testing	0.0	0.06345409	0.6117925834709919
8-128553978-128553988-TG	testing	0.0	0.0954456	0.5116513239489658
8-128556179-128556188-AAT	testing	0.0	0.065739185	0.603357618779168
8-128556550-128556560-A	testing	0.2588193677032677	0.23940751	1.0571933652949155
8-128558088-128558099-CAA	testing	0.0	0.06345409	0.6117925834709919
8-128559143-128559159-T	testing	0.4464861883705914	1.3728218	0.3710470529228935
8-128559712-128559735-T	testing	1.0914308615105444	1.6424648	0.6837617962271286
8-128562430-128562439-TTG	testing	0.0	0.049743414	0.6678090029388537
8-128563137-128563149-AATT	testing	0.0	0.09316051	0.517704162201684
8-128563983-128563997-T	testing	0.5008881961793887	0.53861403	0.9409254541109734
8-128564290-128564299-TTC	testing	0.0	0.017751873	0.8492433916528869
8-128566380-128566390-TG	testing	0.0	0.06345409	0.6117925834709919
8-128566392-128566401-TG	testing	0.0	0.056598753	0.6385746890334433
8-128567142-128567153-TAA	testing	0.0	0.09087539	0.5239020074824733
8-128567239-128567248-AC	testing	0.0	0.06345409	0.6117925834709919
8-128567254-128567265-CA	testing	0.0	0.10915628	0.47811139115689
8-128567511-128567522-AGG	testing	0.0	0.056598753	0.6385746890334433
8-128567585-128567594-GAG	testing	0.0	0.10001582	0.49996045312815757
8-128569312-128569321-T	testing	0.0525103694581259	0.15257335	0.60382605472084
8-128570211-128570221-ATA	testing	0.0	0.07487962	0.5718219195581509
8-128570294-128570313-TCAT	testing	0.0	0.31367356	0.2417365035367501
8-128570394-128570403-TAT	testing	0.0	0.0703094	0.5871666508131671
8-128570577-128570586-AG	testing	0.0	0.0954456	0.5116513239489658
8-128570652-128570672-TG	testing	0.7417351330694583	1.1123195	0.6943179030523374
8-128573120-128573138-T	testing	3.0949976763966167	1.4276645	2.0914262761205857
8-128577701-128577711-TA	training	0.0	0.09087539	0.5239020074824733
8-128578817-128578828-TTA	training	0.0	0.056598753	0.6385746890334433
8-128579138-128579156-TTTC	training	0.0	0.29882038	0.2507394431548358
8-128579163-128579180-T	training	0.8212804738469395	1.2311451	0.6920962063767049
8-128582036-128582051-CCTC	testing	0.1213794258068808	0.32624167	0.5193753717389499
8-128582081-128582096-CTTC	testing	0.0	0.35252044	0.22098449298776426
8-128582148-128582163-TCCT	testing	0.0	0.34795022	0.2232390911650853
8-128582167-128582182-CTTC	testing	0.270911885405875	0.28967994	0.9518372575346706
8-128582186-128582203-CCTCC	testing	0.3034485645172022	0.5017667	0.6704401631349861
8-128582594-128582606-ATGA	testing	0.0	0.07944983	0.5572588171301137
8-128583229-128583239-T	testing	0.0429338790741091	0.21655643	0.4515273282368932
8-128583483-128583495-TTTG	testing	0.0	0.14800313	0.4032207174159455
8-128583634-128583643-ATT	testing	0.0	0.07716474	0.5644464016937005
8-128585212-128585221-G	testing	0.4545870144817544	0.61188036	0.7790452520445351
8-128586220-128586229-ATA	testing	0.0	0.08402008	0.5434189573224836
8-128588339-128588349-TA	testing	0.0	0.1137265	0.46788769759482335
8-128589103-128589112-CTG	testing	0.1286829806911781	0.07487962	1.30765940989109
8-128589678-128589693-AC	testing	0.1485446080806288	0.30681825	0.610947537581288
8-128589698-128589709-AC	testing	0.0	0.07487962	0.5718219195581509
8-128589772-128589781-AT	testing	0.0	0.04745832	0.6781577329783766
8-128589803-128589814-AT	testing	0.0606897129034403	0.19599044	0.5428881855219388
8-128589813-128589826-AC	testing	0.0	0.2851097	0.2596662717142674
8-128590853-128590862-GAT	testing	0.5300622225003173	0.08402008	3.4238775599940903
8-128590957-128590971-TTA	testing	1.0601244450006315	0.2348373	3.4647407711166935
8-128593451-128593467-A	testing	0.6069726368832156	1.1580216	0.5619717792470459
8-128593682-128593694-GAAA	testing	0.0	0.07944983	0.5572588171301137
8-128594075-128594084-GTG	testing	0.0910345693551606	0.07487962	1.0923775415063264
8-128594289-128594298-CTT	testing	0.0	0.10001582	0.49996045312815757
8-128595155-128595164-TA	testing	0.0	0.08402008	0.5434189573224836
8-128595285-128595294-TG	testing	0.0	0.08630517	0.5367537572897199
8-128597244-128597254-T	testing	0.03034485645172	0.28967994	0.334492087151625
8-128597322-128597332-TTA	testing	0.0	0.07944983	0.5572588171301137
8-128600860-128600869-CCA	testing	0.0	0.08402008	0.5434189573224836
8-128600931-128600940-T	testing	0.5402308243254479	0.25426072	1.807230630382753
8-128601846-128601857-AT	testing	0.0	0.17085424	0.3692022690876096
8-128601936-128601950-AC	testing	2.4888313132773727	1.7384394	1.4081678804737172
8-128601951-128601983-CA	testing	3.202238865104093	3.9230042	0.8208390299726989
8-128601982-128601994-AT	testing	1.8866290733188409	1.9029673	0.991842988809074
8-128602414-128602423-ACT	testing	0.0	0.07716474	0.5644464016937005
8-128603196-128603206-ATC	testing	0.0	0.04745832	0.6781577329783766
8-128603348-128603358-TTA	testing	0.0	0.06116897	0.6204668305567752
8-128604175-128604185-AG	testing	0.0	0.06345409	0.6117925834709919
8-128604571-128604581-T	testing	0.7424424666287527	0.29653525	2.1245083927059514
8-128606021-128606038-CCCTT	testing	0.544951313770869	0.25883093	1.797368230689782
8-128606032-128606049-CCTT	testing	0.4359610510166949	0.43135673	1.0086652163353513
8-128606640-128606651-T	testing	0.1639693989609203	0.30453312	0.6525285221662946
8-128606666-128606680-AT	testing	3.231250119062516	0.25197563	9.46443399806548
8-128607013-128607023-A	testing	0.0606897129034404	0.16171378	0.6139902641100534
8-128607489-128607500-A	testing	0.1051499555002419	0.29082248	0.5249185141556901
8-128608702-128608717-TC	testing	1.3543501496007613	0.5346865	2.2914464851556815
8-128608724-128608748-TATC	testing	4.685718798169083	1.6698861	2.7039699323979565
8-128610383-128610392-ATA	testing	0.0	0.056598753	0.6385746890334433
8-128610470-128610482-CA	testing	0.0	0.11601159	0.46293812290349795
8-128614127-128614136-GTT	testing	0.3278106717993803	0.104586035	2.0911039788193766
8-128619160-128619169-TAA	testing	0.0	0.07944983	0.5572588171301137
8-128619403-128619412-AC	testing	0.0	0.06345409	0.6117925834709919
8-128619724-128619733-T	testing	0.2014957098433695	0.23712242	0.8943211485114798
8-128620175-128620184-T	testing	0.1547893373206127	0.30224803	0.6334135118588715
8-128620182-128620193-TTA	testing	1.2455268300877496	0.10001582	6.727102036667647
8-128620620-128620629-AAG	testing	0.0	0.06802431	0.5951519753302364
8-128620758-128620770-T	testing	0.4976755979102439	0.35023534	1.327473756081084
8-128625849-128625876-TTTG	testing	0.5138870606067645	1.1945834	0.47419661074501995
8-128627036-128627045-TAA	testing	0.0	0.09087539	0.5239020074824733
8-128627786-128627797-A	testing	0.4979245056234975	0.43135673	1.125278879263461
8-128628107-128628116-TC	testing	1.4334489150289085	0.12972227	6.675229680731035
8-128628113-128628125-TCTG	testing	0.0	0.23140964	0.3017413736063924
8-128628304-128628319-T	testing	0.5059985079768203	0.62273467	0.8384799195765996
8-128628358-128628367-GTG	testing	0.0910345693551606	0.07944983	1.0645569814981748
8-128630361-128630370-A	testing	0.0906983371099366	0.17999467	0.6810784544932109
8-128630595-128630604-TCA	testing	0.1820691387103215	0.088590294	1.4956715572558654
8-128632572-128632624-TTAT	testing	5.366744056134219	4.197217	1.2721591802634633
8-128634273-128634282-GTT	testing	0.0	0.08402008	0.5434189573224836
8-128635865-128635882-T	testing	0.4106030345101916	1.0117745	0.45926852478644864
8-128636266-128636275-CTC	testing	0.0	0.058883846	0.6293906052601471
8-128636352-128636361-T	testing	0.0	0.17542446	0.36307595919403823
8-128639336-128639345-TGT	testing	0.0	0.04745832	0.6781577329783766
8-128641112-128641134-AC	testing	1.2089138874614112	1.4642262	0.8367804397224718
8-128641564-128641576-GTTT	testing	0.7890243521804637	0.17313933	3.2548382987556703
8-128642026-128642035-TTA	testing	0.0910345693551606	0.03831786	1.3811272770932155
8-128643565-128643578-TTAT	testing	0.1213794258068807	0.12286693	0.9933255948151691
8-128643573-128643582-TTA	testing	0.0910345693551606	0.09087539	1.000833943837184
8-128643580-128643590-TAA	testing	0.0910345693551606	0.08630517	1.0253852287360603
8-128643872-128643881-T	testing	0.0303448564517201	0.2645437	0.35755618997590716
8-128643902-128643911-CCT	testing	0.1286829806911784	0.1388627	0.9573825494360501
8-128643958-128643970-CTTC	testing	1.1776130863188867	0.20741597	4.155975001295108
8-128644164-128644173-CTT	testing	0.0	0.0954456	0.5116513239489658
8-128644635-128644644-TTA	testing	0.0	0.05431363	0.6480308965578737
8-128644666-128644675-TTA	testing	0.0	0.052028537	0.6577712446183706
8-128645278-128645287-T	testing	0.0303448564517201	0.18684998	0.4544007862636773
8-128646622-128646632-TTC	testing	0.0	0.06802431	0.5951519753302364
8-128647285-128647294-GTG	testing	0.0	0.049743414	0.6678090029388537
8-128647733-128647754-TTCC	testing	0.1715773075882375	0.48477116	0.4644163839889736
8-128647820-128647832-TCTT	testing	0.3627933484397471	1.3042686	0.32956184339644645
8-128647827-128647836-TTC	testing	0.3860489420735346	0.28396714	1.2658607767152537
8-128647832-128647846-CTTC	testing	1.3080586589314989	0.6907167	1.7807372209686467
8-128647867-128647879-CCTT	testing	0.3633917091777456	0.4245014	0.8834899376393383
8-128647881-128647893-CCTT	testing	1.1569697410745077	0.82439554	1.3597747789593486
8-128647892-128647907-TTTC	testing	2.1838702036852955	2.4056914	0.9114730583683592
8-128647905-128647952-TTTC	testing	5.921067369389358	7.396371	0.803197623141832
8-128647952-128647965-TTTC	testing	3.550425001139025	1.6013328	2.14562665290355
8-128647969-128647981-TTCT	testing	2.844304457936122	1.2996984	2.103527772794569
8-128647993-128648006-TCTT	testing	1.5776732494798056	0.5403279	2.620022100364213
8-128648102-128648111-CTC	testing	0.0	0.11829671	0.4580921077555406
8-128648123-128648132-CTC	testing	0.0	0.12743714	0.4396819270590547
8-128648797-128648833-T	testing	6.702719008563955	6.8479443	0.9790980921600012
8-128648961-128648970-CAC	testing	0.0	0.104586035	0.48879191583140075
8-128649784-128649803-T	testing	1.337517092821357	1.5373498	0.8779535642422632
8-128650257-128650270-T	testing	0.2157676069877916	0.55818033	0.4797584986895485
8-128651181-128651190-CCT	testing	0.0910345693551606	0.04745832	1.2955157047439616
8-128653054-128653064-T	testing	0.1511638951832279	0.3388098	0.5723753097201291
8-128653717-128653726-AAT	testing	0.1818172559906247	0.1137265	1.3185882704794432
8-128653728-128653737-T	testing	0.0606057519968752	0.3079608	0.39367937310858103
8-128653815-128653824-AAT	testing	0.0	0.088590294	0.530249982005967
8-128654071-128654083-AAGA	testing	0.0	0.056598753	0.6385746890334433
8-128655072-128655082-TAT	testing	0.0	0.06802431	0.5951519753302364
8-128655306-128655317-A	testing	0.3048674004380472	0.51490605	0.6584215595830408
8-128655467-128655488-A	testing	0.7485692576495347	1.3454006	0.5870824030718782
8-128657723-128657732-TGC	testing	0.0	0.10001582	0.49996045312815757
8-128658360-128658369-CTT	testing	0.0	0.088590294	0.530249982005967
8-128658563-128658575-ATG	testing	0.0910345693551606	0.07716474	1.0782877527162607
8-128659365-128659384-AAAC	testing	1.5421059157076442	0.56017977	2.4873617616420516
8-128659381-128659390-A	testing	0.8437366932116436	0.5013382	1.5693942164519794
8-128659601-128659610-CAT,8-128659811-128659820-GCT	testing	4.942455910232384	6.5554504	0.7576430755508875
8-128659729-128659789-GT	testing	4.969890245121371	6.5554504	0.7617651609455869
8-128661263-128661273-TA	testing	0.0	0.14800313	0.4032207174159455
8-128661413-128661422-TA	testing	0.0	0.06802431	0.5951519753302364
8-128661504-128661516-TG	testing	0.3422036074859752	0.20513088	1.4492260091340976
8-128661517-128661527-GT	testing	0.0606897129034403	0.14114779	0.6663536618081397
8-128662040-128662049-GAA	testing	0.0	0.0703094	0.5871666508131671
8-128662546-128662564-A,8-128662607-128662615-ATAC,8-128662613-128662630-AC	testing	12.392460614796422	6.8113823	1.8075198379340731
8-128662563-128662614-AT	testing	13.401090829869196	7.6888647	1.7333836637153546
8-128662791-128662803-T	testing	0.0803166497690622	0.38736838	0.3699801980774013
8-128663004-128663019-TTTG	testing	0.0	0.25083306	0.2850358515243689
8-128663211-128663220-TC	testing	0.0	0.049743414	0.6678090029388537
8-128663244-128663263-AAAAC	testing	0.9069833710993672	0.18456489	3.538677491447969
8-128664736-128664745-TGC	testing	0.0	0.05431363	0.6480308965578737
8-128665108-128665117-ATT	testing	0.3385734379870262	0.07944983	2.443989152773375
8-128668381-128668398-TAT	testing	0.0910345693551606	0.1891351	0.6607104061567088
8-128669090-128669099-TAA	testing	0.0	0.06345409	0.6117925834709919
8-128670172-128670182-CTT	testing	0.0	0.12515202	0.44414436077455577
8-128670482-128670491-ATT	testing	0.0910345693551606	0.07259452	1.1068402945537357
8-128674497-128674506-T	testing	0.0429338790741091	0.19142023	0.4904734275795098
8-128675329-128675339-A	testing	0.0	0.19370532	0.3404773192395698
8-128675589-128675598-TCT	testing	0.1286829806911784	0.052028537	1.504210888322752
8-128676448-128676458-A	testing	0.03034485645172	0.19827554	0.43699478828106386
8-128679185-128679199-GA	testing	0.0	0.104586035	0.48879191583140075
8-128679800-128679809-CTC	testing	0.0	0.06116897	0.6204668305567752
8-128680063-128680103-AC	testing	2.3148921427301112	4.215498	0.559585971938838
8-128680450-128680460-A	testing	0.0303448564517201	0.2142713	0.41475265622957014
8-128680619-128680629-CTC	testing	0.0	0.0954456	0.5116513239489658
8-128681057-128681069-T	testing	0.6388204252375324	1.2174344	0.5608024393757536
8-128681070-128681088-T	testing	1.430639294000259	1.8664056	0.7783944950117407
8-128681776-128681789-AAT	testing	0.0	0.06802431	0.5951519753302364
8-128682988-128682997-ATT	testing	0.1820691387103212	0.065739185	1.7018856386335026
8-128683821-128683830-A	testing	0.7580545757544688	0.18456489	3.015321305992699
8-128683990-128683999-AG	testing	0.2187267701291846	0.040602982	2.266856403722537
8-128684122-128684132-GTG	testing	0.0	0.081734955	0.550251876420802
8-128684731-128684747-A	testing	0.4582417349936563	0.8175403	0.608411134632077
8-128684968-128684978-T	testing	0.0910345693551606	0.22798195	0.5824545203025978
8-128685554-128685563-A	testing	0.7396044837425771	0.15028825	3.354550138660433
8-128685731-128685740-ACT	testing	0.0	0.052028537	0.6577712446183706
8-128686168-128686182-AT	testing	1.5712059718540838	0.27596927	4.445060022735592
8-128688524-128688536-TCC	testing	0.0	0.0954456	0.5116513239489658
8-128692259-128692269-T	testing	0.7706681784779351	0.31938636	2.0760526843980696
8-128694474-128694485-T	testing	0.4468823257729474	0.44106844	1.0107451947723054
8-128695772-128695782-A	testing	12.83241402762452	0.15714356	50.29258375214421
8-128698566-128698576-GTG	testing	0.0	0.15485847	0.3923746383630099
8-128698705-128698715-A	testing	0.1666008815183899	0.22112665	0.8302047853032126
8-128699486-128699495-ATA	testing	0.0	0.056598753	0.6385746890334433
8-128700014-128700023-GTT	testing	0.0	0.10001582	0.49996045312815757
8-128700272-128700287-TTTC	testing	0.1213794258068807	0.17085424	0.8173378633721247
8-128700940-128700952-ATT	testing	0.181817255990625	0.0954456	1.4419217213926792
8-128701642-128701654-GGAT	testing	3.799977175091773	0.14800313	15.72551594446317
8-128701655-128701670-GATG,8-128701684-128701706-AGAT	testing	1.9370020609141223	1.1900132	1.579055207275493
8-128702816-128702825-AG	testing	0.0	0.06116897	0.6204668305567752
8-128703809-128703824-TGC	testing	0.0	0.15714356	0.38888782592883137
8-128704504-128704515-AAT	testing	0.0	0.07259452	0.5793926713316275
8-128705791-128705801-A	testing	0.5123497123712352	0.17542446	2.223294591813796
8-128706036-128706050-TGTT	testing	0.0	0.17770955	0.36008844492384223
8-128706965-128706974-T	testing	0.2879149070079307	0.1891351	1.3416389328308143
8-128707032-128707043-ATT	testing	0.1093633850645922	0.06116897	1.2990303596566521
8-128707408-128707419-T,8-128707432-128707440-TCTT,8-128707438-128707453-T	testing	1.3814295308149995	1.144311	1.1905621109312698
8-128708193-128708202-TGA	testing	0.0	0.1137265	0.46788769759482335
8-128710955-128710964-TG	testing	0.191120093677146	0.08402008	1.5820017776165838
8-128712138-128712148-GGA	testing	0.0	0.052028537	0.6577712446183706
8-128712726-128712736-GGT	testing	0.0	0.029177427	0.774129058941544
8-128714143-128714153-AAT	testing	0.2401879499311002	0.10001582	1.7008052159629186
8-128715318-128715328-CTC	testing	0.0	0.09087539	0.5239020074824733
8-128719628-128719637-TCA	testing	0.0	0.104586035	0.48879191583140075
8-128720373-128720388-A	testing	4.531982362710991	0.8072573	5.10547819533774
8-128720903-128720912-AT	testing	0.0	0.058883846	0.6293906052601471
8-128721346-128721357-T	testing	0.060605751996875	0.32395655	0.37882597166354665
8-128722023-128722034-ATG	testing	0.0	0.042888105	0.6998483183747171
8-128722038-128722047-GTG	testing	0.0	0.06345409	0.6117925834709919
8-128722169-128722194-ATTG	testing	0.1213794258068808	0.7775508	0.2522696416057974
8-128722574-128722583-T	testing	0.4539368648370707	0.23140964	1.6714567048715623
8-128724276-128724303-AAAAAAAC	testing	1.5712156943658373	2.6616237	0.605156920678888
8-128724734-128724744-A	testing	0.0	0.19142023	0.34314707664598304
8-128725357-128725369-T	testing	1.4011078075299557	0.36280343	3.2435105494571546
8-128726530-128726541-AG	testing	0.0	0.09087539	0.5239020074824733
8-128726562-128726571-AGA	testing	0.0	0.04745832	0.6781577329783766
8-128727721-128727738-T	testing	2.0593274782856104	0.874668	2.215449238392571
8-128728550-128728564-GT	testing	0.9170981346814874	0.41136202	1.9889981948238695
8-128728584-128728602-TG	testing	3.042750564782179	0.8609573	3.2704372658204264
8-128730064-128730100-TG	testing	4.525946129980025	3.539106	1.2711765279659413
8-128730725-128730735-TCT	testing	0.0	0.08402008	0.5434189573224836
8-128731194-128731203-ATT	testing	0.0	0.056598753	0.6385746890334433
8-128731425-128731435-T	testing	1.149092308765875	0.3033906	3.0964834301192816
8-128732033-128732044-T	testing	0.9676195349377132	0.363946	2.3011719789322753
8-128732134-128732144-T	testing	0.516930803404394	0.2428352	1.7994966777168564
8-128732162-128732172-T	testing	0.500731445535842	0.28053948	1.578631067493554
8-128732287-128732311-GTTTTT	testing	0.6010658354152654	0.49862462	1.17112763490293
8-128732586-128732595-A	testing	0.0428943268970594	0.14114779	0.5925591393438
8-128732789-128732798-GTA	testing	0.0	0.0703094	0.5871666508131671
8-128732980-128732989-AG	testing	0.0	0.036032766	0.7351170085007314
8-128733646-128733655-TG	testing	0.0	0.042888105	0.6998483183747171
8-128733957-128733969-AC	testing	0.0	0.056598753	0.6385746890334433
8-128735359-128735368-TGG	testing	0.0	0.07944983	0.5572588171301137
8-128736086-128736096-A	testing	0.0	0.16856912	0.3723436261026584
8-128736458-128736471-AAAC	testing	0.0	0.09087539	0.5239020074824733
8-128736635-128736644-AAT	testing	0.0	0.06345409	0.6117925834709919
8-128736924-128736941-TTCA	testing	0.0	0.15028825	0.39953933115118273
8-128737566-128737580-TTCA	testing	0.8698952074359037	0.13657758	4.099691980262473
8-128737583-128737595-GTAT	testing	0.0	0.081734955	0.550251876420802
8-128739970-128739994-AAC	testing	0.9332524330949192	0.7421316	1.226948891473636
8-128740720-128740730-T	testing	0.4560222695316859	0.3616609	1.2043954112892945
8-128742412-128742421-TC	testing	0.0	0.07487962	0.5718219195581509
8-128743305-128743319-T	testing	0.4965206401062793	0.5658926	0.8958210980363489
8-128743474-128743486-T	testing	1.499070556446339	1.1625918	1.2664984490207674
8-128743484-128743507-TTG	testing	2.6799783486150863	1.9029673	1.3879299720045788
8-128744076-128744087-TAG	testing	0.0	0.07259452	0.5793926713316275
8-128745566-128745576-CTC	testing	0.0	0.07716474	0.5644464016937005
8-128751861-128751870-TAT,8-128752503-128752512-AAT,8-128752621-128752631-AG,8-128753254-128753263-A,8-128753348-128753357-AGA,8-128753392-128753401-CAA,8-128753462-128753477-AAAT	testing	0.0371390676354103	0.8289658	0.14762552898654646
8-128757286-128757301-AAAT	testing	0.0	0.111441374	0.47294433491526594
8-128757565-128757578-ATAA	testing	0.0	0.10001582	0.49996045312815757
8-128757774-128757785-AAT	testing	0.0	0.06345409	0.6117925834709919
8-128758436-128758446-A	testing	0.0742723040403149	0.23140964	0.5258516440267547
8-128758954-128758968-A	testing	0.1738499211859665	0.7352763	0.3278554906753209
8-128759117-128759131-A	testing	1.3234944332129612	0.7706955	1.6348935227217338
8-128759135-128759144-A	testing	1.3708889478621995	0.9592171	1.3886567237841982
8-128759364-128759375-AAT	testing	0.0	0.065739185	0.603357618779168
8-128759829-128759838-AG	testing	0.0	0.008611441	0.9207133160124448
8-128760935-128760945-CTC	testing	0.930564096608877	0.07944983	5.74290929453027
8-128762384-128762393-AAT	testing	0.3005329177076332	0.1388627	1.6768332506818067
8-128764200-128764212-ACAG	testing	0.0	0.0954456	0.5116513239489658
8-128765235-128765244-TCA	testing	0.0	0.11829671	0.4580921077555406
8-128765905-128765914-ACA	testing	0.6528193305899685	0.10230094	3.7212843924005914
8-128765979-128765995-A	testing	0.476116975427573	0.7455593	0.6813442598615769
8-128766535-128766546-AGC	testing	0.0	0.052028537	0.6577712446183706
8-128767237-128767247-CTA	testing	0.1575311083743771	0.081734955	1.417069756197299
8-128767651-128767660-AAT	testing	0.0910345693551606	0.05431363	1.2379630325277204
8-128769067-128769079-TTC	testing	0.0	0.042888105	0.6998483183747171
8-128769318-128769327-A	testing	0.0	0.20513088	0.3277282194447183
8-128770399-128770408-TTG	testing	0.0	0.07487962	0.5718219195581509
8-128771107-128771117-CAA	testing	0.0	0.08402008	0.5434189573224836
8-128771330-128771339-CAT	testing	0.0	0.07487962	0.5718219195581509
8-128772107-128772119-A	testing	2.2783478940059414	0.4822004	4.0851017862679955
8-128772527-128772540-TG	testing	0.5380514545455108	0.21198621	2.045127105282989
8-128772541-128772552-TG	testing	0.0	0.120581806	0.45334654663222773
8-128775361-128775372-T	testing	0.1894341398583078	0.46620464	0.5111829176431825
8-128775665-128775675-CAA	testing	0.0	0.056598753	0.6385746890334433
8-128776174-128776186-AAGA	testing	0.0	0.10230094	0.4943130763505103
8-128776487-128776527-AAAT	testing	2.941727968534836	3.4477015	0.8573799031668352
8-128777568-128777579-AT	testing	0.0	0.14571801	0.4069705757424944
8-128777595-128777608-TGTT	testing	0.0	0.14571801	0.4069705757424944
8-128779464-128779473-ATA	testing	0.4673274969804589	0.058883846	3.5707059670525534
8-128779992-128780001-CAT	testing	0.0	0.065739185	0.603357618779168
8-128780116-128780127-AAT	testing	0.0	0.34909278	0.22267113713117367
8-128780125-128780135-A	testing	0.2293189480704931	0.43821204	0.6118758474271462
8-128781166-128781175-TC	testing	0.0	0.11829671	0.4580921077555406
8-128782179-128782188-TGA	testing	0.0	0.06345409	0.6117925834709919
8-128782405-128782415-GAG	testing	0.1286829806911782	0.06802431	1.3610112768276101
8-128782465-128782475-AGA	testing	0.0	0.058883846	0.6293906052601471
8-128784532-128784541-TG	testing	0.0606897129034402	0.09316051	0.8318973319310463
8-128786146-128786155-AAT	testing	0.0	0.07259452	0.5793926713316275
8-128788664-128788674-GA	testing	0.0	0.01546675	0.86605018327787
8-128789205-128789216-TAT	testing	0.0	0.05431363	0.6480308965578737
8-128789219-128789237-TTGTTA	testing	0.0	0.19370532	0.3404773192395698
8-128791136-128791151-T	testing	0.264824090543835	0.7375614	0.4355789205947588
8-128791952-128791961-CTG	testing	0.0	0.10915628	0.47811139115689
8-128792931-128792941-ATG	testing	0.0	0.065739185	0.603357618779168
8-128794992-128795001-AGG	testing	0.0	0.081734955	0.550251876420802
8-128795566-128795575-AAT	testing	0.0	0.06116897	0.6204668305567752
8-128796027-128796038-AG	testing	0.0	0.06116897	0.6204668305567752
8-128797115-128797130-TA	testing	0.1050207389162516	0.7615551	0.23796590481125537
8-128797133-128797142-TA	testing	0.0	0.17542446	0.36307595919403823
8-128798013-128798022-CAG	testing	0.0	0.081734955	0.550251876420802
8-128800930-128800950-A	testing	1.5130141002508133	1.7018777	0.8951851173089124
8-128802038-128802047-GCA	testing	0.0	0.0703094	0.5871666508131671
8-128802308-128802318-CTC	testing	0.0	0.09087539	0.5239020074824733
8-128803753-128803762-AAT	testing	0.0910345693551606	0.11601159	0.8843718494695614
8-128806619-128806628-TCA	testing	0.0	0.111441374	0.47294433491526594
8-128807361-128807371-ATA	testing	0.0	0.15485847	0.3923746383630099
8-128807366-128807384-AATAAA	testing	1.1835365282706949	0.37308642	2.7131121799494795
8-128807382-128807399-AAT	testing	0.7533158617304494	0.60159737	1.216247235548288
8-128807394-128807406-AATA	testing	1.0044211489739334	0.37080133	2.3458326869508492
8-128808564-128808573-GCA	testing	0.0	0.0703094	0.5871666508131671
8-128809315-128809334-AAAAC	testing	0.0	0.28625226	0.25889816152790923
8-128809803-128809818-AAT	testing	0.0	0.17770955	0.36008844492384223
8-128810776-128810784-GATA	testing	0.0	0.4799153	0.17243897513999026
8-128811580-128811589-T	testing	0.0	0.20513088	0.3277282194447183
8-128811991-128812001-T	testing	0.0959853903953757	0.2325522	0.5893372240369353
8-128812373-128812382-ACT	testing	0.0	0.09316051	0.517704162201684
8-128812437-128812446-TA	testing	0.0	0.120581806	0.45334654663222773
8-128812463-128812473-TTG	testing	0.0	0.10687116	0.48339265850300256
8-128814360-128814371-TC	testing	0.0	0.07487962	0.5718219195581509
8-128816206-128816220-T	testing	0.5285895829828583	0.70214224	0.7836385514155921
8-128817367-128817376-ATA	testing	0.0	0.10915628	0.47811139115689
8-128818171-128818187-T	testing	0.7462437728262694	0.9249404	0.8256516894311801
8-128818355-128818370-TCTT	testing	0.0	0.2325522	0.30070467132678724
8-128818533-128818543-A	testing	0.1004821569535878	0.30453312	0.4955889815735923
8-128818711-128818724-ATTC	testing	0.0	0.097730726	0.5057382938046765
8-128819292-128819302-TC	testing	0.0	0.12743714	0.4396819270590547
8-128819935-128819955-TTAT	testing	1.375035074826085	0.89980423	1.4753238989857895
8-128820543-128820552-TG	testing	0.0	0.07944983	0.5572588171301137
8-128821185-128821194-TA	testing	0.0	0.088590294	0.530249982005967
8-128821682-128821691-T	testing	0.0	0.22798195	0.30489482729156286
8-128822317-128822326-A	testing	0.0429338790741091	0.1639989	0.5414184645243184
8-128822488-128822502-AAAG	testing	0.0	0.25426072	0.28227797877224436
8-128822973-128822983-ACA	testing	0.0	0.11829671	0.4580921077555406
8-128824801-128824825-AAAAC	testing	0.3034485645172022	0.4644908	0.7147123824111965
8-128824966-128824978-T	testing	0.5845862962225122	0.72613585	0.8286606811973021
8-128825615-128825623-C,8-128825842-128825849-C,8-128825941-128825949-C,8-128826606-128826614-C	testing	0.5789898695468332	0.7272784	0.8207513571571954
8-128827408-128827430-T	testing	0.6741901354131895	1.1900132	0.6001412508129291
8-128828967-128828980-A	testing	0.1321738845439842	0.6244485	0.3204836293318079
8-128829577-128829587-T	testing	0.0303448564517201	0.20513088	0.4271768771869963
8-128831659-128831671-ATC	testing	0.203183914054406	0.07944983	1.6895190931883637
8-128831885-128831894-TTA	testing	0.0	0.07259452	0.5793926713316275
8-128832315-128832326-AAC	testing	0.0	0.05431363	0.6480308965578737
8-128833143-128833169-GT	testing	0.9629329470311716	1.5967627	0.6264476152329207
8-128833684-128833695-AT	testing	7.185594545040938	6.007024	1.1929860673612773
8-128833724-128833782-TA	testing	11.636375711866506	7.8716736	1.4722599419858968
8-128834168-128834177-T	testing	0.0	0.22341174	0.3092033702919999
8-128835220-128835237-A	testing	0.7828043907811861	0.8723829	0.9078773297856083
8-128835590-128835601-AGA	testing	0.1286829806911781	0.065739185	1.3797761868515166
8-128835755-128835764-AGA	testing	0.0	0.03831786	0.7229724346516061
8-128837373-128837382-ATA	testing	0.0	0.029177427	0.774129058941544
8-128837747-128837758-ATG	testing	0.0	0.020036995	0.8330765027898274
8-128837764-128837774-TG	testing	0.0	0.07487962	0.5718219195581509
8-128839613-128839629-T	testing	0.4870500078125894	0.82668066	0.6334976364053928
8-128839759-128839768-CAC	testing	0.0	0.10687116	0.48339265850300256
8-128841068-128841079-ATC	testing	0.0	0.049743414	0.6678090029388537
8-128841844-128841857-ATA	testing	0.0	0.111441374	0.47294433491526594
8-128841864-128841873-A	testing	0.3320229524397042	0.25540328	1.215585158470412
8-128842275-128842284-TG	testing	0.0606897129034403	0.09316051	0.8318973319310469
8-128842283-128842295-TA	testing	0.1051499555002422	0.14800313	0.8272071223465696
8-128842860-128842889-TTTTG	testing	0.2144716344852968	1.4505156	0.20281745922794767
8-128843352-128843361-AAG	testing	0.0	0.052028537	0.6577712446183706
8-128843967-128843977-TAA	testing	0.0910345693551606	0.06802431	1.1369460130808489
8-128843985-128843994-GAG	testing	0.0	0.07487962	0.5718219195581509
8-128844197-128844209-AGTG	testing	0.0	0.14114779	0.41468346029627723
8-128844509-128844518-GTA	testing	0.0	0.07944983	0.5572588171301137
8-128844753-128844762-TGA	testing	0.0	0.08402008	0.5434189573224836
8-128845655-128845665-GGA	testing	0.0	0.05431363	0.6480308965578737
8-128846236-128846245-T	testing	0.0303448564517201	0.17999467	0.4655262060942807
8-128847703-128847715-AATG	testing	0.0	0.07487962	0.5718219195581509
8-128849475-128849511-GT	testing	2.617061819837018	3.4659822	0.7619392547267954
8-128852000-128852014-T	testing	0.4486904070317189	0.67814857	0.7051229394814912
8-128852695-128852719-T	testing	0.6565888828934439	1.7384394	0.41153865767533254
8-128852728-128852737-TC	testing	0.0	0.26911393	0.2709190628486982
8-128853088-128853103-TTTAT	testing	0.0	0.20056066	0.3327115398269354
8-128853144-128853162-T	testing	0.6080790081187947	1.084898	0.59758646577072
8-128853293-128853302-CAC	testing	0.0	0.12972227	0.4353082528742207
8-128853574-128853591-A	testing	1.1575736461914956	1.2951281	0.9014037106639138
8-128853908-128853920-TAAT	testing	0.0	0.111441374	0.47294433491526594
8-128854209-128854229-TC	testing	0.6099101515965372	1.0963236	0.5934098028297169
8-128854229-128854251-CA	testing	0.614346726904285	1.6104733	0.41763103048979777
8-128854269-128854280-AC	testing	0.0	0.12286693	0.44869824338675995
8-128854285-128854296-TC	testing	0.2100414778325032	0.12286693	1.3911506648047929
8-128854308-128854319-CA	testing	0.0	0.111441374	0.47294433491526594
8-128854362-128854374-CT	testing	0.0	0.24397773	0.29071649493122714
8-128854375-128854384-TC	testing	0.0	0.14114779	0.41468346029627723
8-128854866-128854875-GA	testing	0.0	0.10687116	0.48339265850300256
8-128855291-128855300-AGA	testing	1.4684215792698874	0.07487962	8.968578381345335
8-128856314-128856329-TTTTA	testing	0.214471634485297	0.15485847	1.2339069385659305
8-128858786-128858797-A	testing	0.1287489144869126	0.36737365	0.4894347691336742
8-128860184-128860196-TATT	testing	0.0	0.0703094	0.5871666508131671
8-128861346-128861359-AAAC	testing	0.401387719330982	0.12286693	2.2497178891950544
8-128862510-128862524-T	testing	0.2771063731721107	0.55618083	0.5746988572831528
8-128864236-128864245-TAT	testing	0.1820691387103212	0.056598753	1.8012221253787457
8-128865685-128865697-TC	testing	0.0	0.10001582	0.49996045312815757
8-128865697-128865706-CT	testing	0.0	0.104586035	0.48879191583140075
8-128866118-128866129-T	testing	0.4028186961311484	0.32738423	1.1765026897018365
8-128866193-128866203-CTG	testing	0.0	0.20056066	0.3327115398269354
8-128866529-128866538-ATG	testing	0.0	0.06116897	0.6204668305567752
8-128866562-128866574-T	testing	0.5313215785697573	0.48591372	1.0774992238955545
8-128866597-128866606-GAG	testing	0.0910345693551606	0.06345409	1.1687353271806207
8-128866976-128866988-TGGG	testing	0.0	0.07716474	0.5644464016937005
8-128868064-128868114-TA	testing	10.013601260253646	7.359809	1.3557453361411325
8-128868950-128868960-A	testing	0.0678781721746834	0.24169263	0.49131341280227026
8-128869257-128869266-GAA	testing	0.0	0.07487962	0.5718219195581509
8-128870443-128870458-CTTC,8-128870760-128870769-ATT	testing	0.0	0.4039354	0.19843813314166855
8-128875268-128875277-TA	testing	0.0	0.09316051	0.517704162201684
8-128876391-128876400-AC	testing	0.0	0.052028537	0.6577712446183706
8-128876705-128876726-T	testing	1.08655856584914	1.043766	1.0374137418397993
8-128877497-128877508-AGG	testing	0.1286829806911784	0.0703094	1.3427501987041137
8-128877506-128877517-AGA	testing	0.2401879499311007	0.166284	1.277538079385546
8-128877521-128877532-AGG	testing	0.1286829806911784	0.20056066	0.760854666379753
8-128877572-128877581-AGG	testing	0.0	0.22798195	0.30489482729156286
8-128877582-128877594-GGA	testing	0.0910345693551606	0.15714356	0.7429101835377896
8-128877595-128877605-AAG	testing	0.0	0.13200736	0.43102080899502504
8-128878320-128878332-TAT	testing	0.0	0.14571801	0.4069705757424944
8-128878709-128878719-GTG	testing	0.0	0.104586035	0.48879191583140075
8-128878851-128878891-AATA	testing	3.844520950173196	4.032689	0.9544683740231108
8-128879146-128879156-TCT	testing	0.0	0.097730726	0.5057382938046765
8-128880009-128880022-A	testing	0.5181925929696527	0.64501446	0.8297726100103516
8-128880017-128880036-AAAAAG	testing	0.2625518472906286	0.3942237	0.7335784327838357
8-128880033-128880046-AG	testing	0.0857886537941189	0.29082248	0.4753786266187117
8-128880094-128880111-TTTCT	testing	0.1517242822586011	0.3959375	0.5075725918257867
8-128880104-128880119-TTTC	testing	0.1213794258068807	0.37651408	0.4645810797592397
8-128880116-128880127-T	testing	0.1455929531568339	0.51661986	0.3982890741742147
8-128880254-128880263-CCA	testing	0.0	0.12515202	0.44414436077455577
8-128880614-128880625-AAT	testing	0.0	0.07716474	0.5644464016937005
8-128881613-128881623-A	testing	0.1728708357604694	0.5571806	0.4152143805834643
8-128883677-128883686-TAT	testing	0.0	0.05431363	0.6480308965578737
8-128885299-128885313-A	testing	0.5150088411615188	0.62216336	0.8516201114959899
8-128886114-128886123-A	testing	0.4661483244889161	0.15942869	2.182288799627042
8-128886681-128886691-AC	testing	0.0	0.08630517	0.5367537572897199
8-128887007-128887020-GA	testing	0.0606897129034402	0.10687116	0.7767622751447819
8-128888068-128888081-TGAT	testing	0.0	0.12286693	0.44869824338675995
8-128891236-128891246-TAA	testing	0.0	0.088590294	0.530249982005967
8-128891488-128891500-T	testing	1.195971446719737	0.5300449	2.056950935909071
8-128892239-128892248-TGA	testing	0.0	0.11829671	0.4580921077555406
8-128893450-128893459-CTT	testing	0.1820691387103212	0.111441374	1.3340300120747477
8-128896553-128896563-GGA	testing	0.1820691387103212	0.166284	1.0592793360108803
8-128896986-128896998-AGGC	testing	0.3422036074859751	0.11829671	2.025699826103541
8-128897512-128897521-CTC	testing	0.6466653166625853	0.0954456	3.820322978171856
8-128898108-128898117-T	testing	0.1547015882561232	0.19599044	0.8605061307254492
8-128899286-128899302-GT	testing	2.282113499870652	0.43878332	4.421282937769217
8-128899518-128899531-T	testing	0.4424161197131772	0.56303614	0.8180792674637271
8-128899785-128899797-TATT	testing	0.0	0.09316051	0.517704162201684
8-128901257-128901266-TC	testing	0.0	0.08402008	0.5434189573224836
8-128901487-128901499-TA	testing	0.1820691387103215	0.21884152	0.8846687806228043
8-128901506-128901516-AT	testing	0.1820691387103215	0.1388627	1.180883991976652
8-128902044-128902059-TTATA	testing	0.6026873871523685	0.13200736	3.028728860810142
8-128902248-128902257-A	testing	0.0303448564517201	0.19142023	0.44727456447248054
8-128902551-128902565-AAAC	testing	0.3422036074859754	0.21884152	1.3869072242723453
8-128903003-128903016-GAAG	testing	0.0	0.11829671	0.4580921077555406
8-128903013-128903030-AGGG	testing	0.0	0.28967994	0.2566208565932339
8-128903247-128903259-ACA	testing	0.0	0.10230094	0.4943130763505103
8-128904970-128904982-TA	testing	0.1918646511701143	0.20970109	0.9424075684399893
8-128905972-128905982-TTG	testing	0.0	0.111441374	0.47294433491526594
8-128905979-128905989-TG	testing	0.0	0.097730726	0.5057382938046765
8-128906143-128906157-TG	testing	0.0	0.3182438	0.23909499674591708
8-128906158-128906172-GT	testing	0.9748820735493448	0.3410949	2.436849924017133
8-128906656-128906666-AAG	testing	0.0	0.10001582	0.49996045312815757
8-128907149-128907159-AGG	testing	0.0	0.06116897	0.6204668305567752
8-128907386-128907399-T	testing	0.6633867513158674	0.56446433	1.1488754427432808
8-128909658-128909677-AAAAC	testing	0.370789754627362	0.21198621	1.5090082174701311
8-128909950-128909968-AAAAAT	testing	0.0	0.20056066	0.3327115398269354
8-128910718-128910727-TAT	testing	0.0910345693551606	0.040602982	1.3586807807188654
8-128910728-128910737-ATG	testing	0.0910345693551606	0.042888105	1.336952221146474
8-128911775-128911786-CAA	testing	0.0	0.097730726	0.5057382938046765
8-128912191-128912203-AAAC	testing	0.0	0.088590294	0.530249982005967
8-128912274-128912283-A	testing	0.0428943268970594	0.20284575	0.47183864028819755
8-128912998-128913007-ATA	testing	0.0	0.07259452	0.5793926713316275
8-128913033-128913047-AAT	testing	0.0	0.08630517	0.5367537572897199
8-128913907-128913916-A	testing	0.2423809948146038	0.166284	1.2857738159806968
8-128915026-128915038-TCT	testing	0.338573437987026	0.06345409	2.6831597666783744
8-128915763-128915772-TCT	testing	0.0	0.065739185	0.603357618779168
8-128917925-128917934-AAC	testing	0.0	0.0954456	0.5116513239489658
8-128921338-128921348-AAT	testing	0.0	0.09087539	0.5239020074824733
8-128921635-128921644-TCA	testing	0.0	0.07716474	0.5644464016937005
8-128922086-128922102-TATT	testing	0.0	0.7626976	0.11591547258274511
8-128922097-128922114-TTA	testing	0.7221309623373738	0.96835744	0.7695279983610858
8-128922112-128922123-T	testing	0.9049341913310494	1.0963236	0.8400186967230683
8-128922272-128922287-TTTTG	testing	0.1517242822586011	0.21655643	0.7951956062260404
8-128923305-128923315-TAT	testing	0.0	0.045173198	0.688832383509248
8-128923812-128923822-TCT	testing	0.0910345693551606	0.104586035	0.9337615314513554
8-128924014-128924023-TAA	testing	0.0	0.07487962	0.5718219195581509
8-128924047-128924060-A	testing	0.4264798619968488	0.59445643	0.7581179167667133
8-128924556-128924566-A	testing	0.6242524872670131	0.26225862	1.9992691609850806
8-128925747-128925763-T	testing	0.932171018601099	0.62730485	1.4191724675025872
8-128926268-128926277-AC	testing	0.0	0.08630517	0.5367537572897199
8-128926975-128926999-GT	testing	4.772922525635342	1.7201586	2.6771966605741615
8-128927021-128927032-AT	testing	1.0276023531633236	0.104586035	5.5116291449869665
8-128927745-128927764-T	testing	1.0986126633225743	1.105464	0.9943164319486724
8-128927893-128927902-CCA	testing	1.47181945706464	0.12972227	6.842259816885146
8-128929465-128929474-TTC	testing	0.0	0.09087539	0.5239020074824733
8-128929764-128929773-AAT	testing	0.0	0.08402008	0.5434189573224836
8-128930047-128930070-A	testing	1.4650780932951304	2.0766356	0.7190354202123361
8-128930213-128930225-TTTA	testing	0.0	0.104586035	0.48879191583140075
8-128930479-128930488-CCT	testing	0.0	0.14800313	0.4032207174159455
8-128930493-128930512-TTTC	testing	0.1715773075882377	0.8769531	0.27798397649614676
8-128930509-128930524-T	testing	0.9250277563547684	1.2951281	0.7347194543316621
8-128930603-128930612-TC	testing	0.0	0.07944983	0.5572588171301137
8-128930609-128930619-TCT	testing	0.0	0.10687116	0.48339265850300256
8-128931364-128931375-TC	testing	0.0	0.10001582	0.49996045312815757
8-128931530-128931539-CTC	testing	0.0	0.08630517	0.5367537572897199
8-128932175-128932194-AAT	testing	0.0	0.5055514	0.1651387479246188
8-128932219-128932229-TAA	testing	0.0	0.033747643	0.7476767272825885
8-128933170-128933199-GTTTT	testing	0.1517242822586011	2.1040568	0.11420952593354268
8-128933616-128933627-TAT	testing	0.0	0.08402008	0.5434189573224836
8-128933681-128933690-AAT	testing	0.0	0.049743414	0.6678090029388537
8-128934690-128934714-A	testing	2.249798879060837	1.5327796	1.4391402728579148
8-128936543-128936553-TGG	testing	0.0	0.008611441	0.9207133160124448
8-128937554-128937569-TTAA	testing	0.0	0.1639989	0.37878945707728323
8-128938690-128938700-GC	testing	1.2256187018115852	0.98892343	1.2173663136365658
8-128938699-128938721-CA	testing	3.036365045890599	2.0309334	1.4718268745004415
8-128940745-128940781-AC	testing	3.73341028900447	3.5573866	1.0481282697881786
8-128941006-128941024-GT	testing	1.5345024698392915	1.2768474	1.1871340787942741
8-128941025-128941045-TG	testing	1.881067114833384	1.5373498	1.2099229589385139
8-128941926-128941938-GAGT	testing	0.0	0.036032766	0.7351170085007314
8-128941982-128941991-TC	testing	0.0	0.033747643	0.7476767272825885
8-128943857-128943867-CA	testing	0.0	0.065739185	0.603357618779168
8-128944493-128944502-CT	testing	0.0	0.049743414	0.6678090029388537
8-128944758-128944788-TTTGT	testing	1.676602593744755	3.813319	0.4539886969972944
8-128946117-128946126-AGG	testing	0.0	0.06802431	0.5951519753302364
8-128947912-128947922-TAT	testing	0.0	0.07487962	0.5718219195581509
8-128948028-128948037-AAT	testing	0.0	0.0703094	0.5871666508131671
8-128949227-128949240-TC	testing	0.1813966742198732	0.22569686	0.8639833808034664
8-128952165-128952174-T	testing	0.0428943268970593	0.16856912	0.5320579182634969
8-128952744-128952753-GA	testing	0.0	0.022322118	0.8175136405012216
8-128954085-128954096-ATT	testing	0.0	0.088590294	0.530249982005967
8-128956627-128956653-A	testing	1.6014472348223032	1.9486696	0.8305132437276872
8-128957842-128957852-CCA	testing	0.1820691387103213	0.08630517	1.5140167001824012
8-128958194-128958204-AGC	testing	0.0	0.0703094	0.5871666508131671
8-128959239-128959248-A	testing	0.0428943268970594	0.16856912	0.5320579182634974
8-128960420-128960430-GA	testing	0.0	0.04745832	0.6781577329783766
8-128960625-128960638-A	testing	0.2452837813176084	0.496768	0.5785896383814286
8-128961833-128961848-GTT	testing	0.0	0.13200736	0.43102080899502504
8-128962455-128962465-CT	testing	0.0	0.10230094	0.4943130763505103
8-128962529-128962540-AAT	testing	0.0	0.06802431	0.5951519753302364
8-128965068-128965094-A	testing	3.134375845090129	1.7475798	1.7506014327988046
8-128966232-128966247-GT	testing	0.0857886537941187	0.35937577	0.4044372078965303
8-128966248-128966258-GT	testing	0.0	0.24740541	0.28784813684968236
8-128966259-128966272-TG	testing	0.0	0.2851097	0.2596662717142674
8-128968606-128968615-A	testing	0.174227837691932	0.0954456	1.4030903621873916
8-128969362-128969379-A	testing	0.3385345832323005	0.8723829	0.45098960834492313
8-128969595-128969606-AG	testing	0.0	0.06802431	0.5951519753302364
8-128969759-128969769-A	testing	0.4067988614930163	0.24512029	1.468470200616186
8-128974429-128974465-TG	testing	7.493150371676317	2.6524832	2.7586545747768114
8-128975282-128975291-AC	testing	0.0	0.08402008	0.5434189573224836
8-128975350-128975366-AATA	testing	0.0	0.13200736	0.43102080899502504
8-128975376-128975389-AAAT	testing	0.0	0.06345409	0.6117925834709919
8-128976060-128976069-CA	testing	0.0	0.104586035	0.48879191583140075
8-128976089-128976099-TCC	testing	0.0	0.12972227	0.4353082528742207
8-128976555-128976566-AAG	testing	0.9996205711413432	0.11601159	5.090562831102456
8-128976564-128976574-AAT	testing	0.0	0.07259452	0.5793926713316275
8-128976940-128976950-CTG	testing	0.0	0.036032766	0.7351170085007314
8-128977611-128977627-ATA	testing	0.0	0.19142023	0.34314707664598304
8-128977902-128977911-TGA	testing	0.0	0.03831786	0.7229724346516061
8-128980190-128980204-TGAA	testing	0.0	0.07944983	0.5572588171301137
8-128980592-128980602-T	testing	0.0606057519968751	0.20970109	0.5185831021675613
8-128980992-128981001-CAG	testing	0.0	0.07487962	0.5718219195581509
8-128981882-128981892-TG	testing	0.0	0.10687116	0.48339265850300256
8-128983072-128983081-AAG	testing	4.738719946121643	1.167162	3.8185488091669746
8-128983100-128983148-TG	testing	8.772448752623005	5.0746994	1.7145824456243786
8-128983643-128983652-T	testing	0.0	0.28168204	0.2619981804750362
8-128983695-128983704-T	testing	0.2373229661358865	0.14571801	1.3728052173948768
8-128984302-128984325-T	testing	6.3633526976989305	2.0400739	3.020153975850521
8-128984639-128984661-CCA	testing	0.422837627512946	0.6850039	0.6660318853357876
8-128985701-128985714-TTAT	testing	0.0	0.08630517	0.5367537572897199
8-128987210-128987222-TATT	testing	0.0	0.11829671	0.4580921077555406
8-128987727-128987738-GGA	testing	0.0	0.07716474	0.5644464016937005
8-128988198-128988207-TTA	testing	0.0	0.07944983	0.5572588171301137
8-128988460-128988469-TG	testing	0.0	0.042888105	0.6998483183747171
8-128988569-128988578-TTC	testing	0.0	0.03831786	0.7229724346516061
8-128989350-128989359-TGT	testing	0.0	0.06802431	0.5951519753302364
8-128991321-128991330-TTC	testing	0.0	0.036032766	0.7351170085007314
8-128994003-128994018-A	testing	0.7451307025610641	0.82668066	0.9119977777037713
8-128995299-128995326-AAAAC	testing	2.2911901546881595	1.1351705	1.9359190935082722
8-128995321-128995332-AAC	testing	0.8629391449495214	0.9386511	0.9271054976493274
8-128996131-128996148-A	testing	0.5712998768778446	0.75584227	0.7843733599157757
8-128997161-128997175-ATGA	testing	0.0	0.08402008	0.5434189573224836
8-128997588-128997597-A,8-128997662-128997675-AC	testing	2.773172465945868	0.874668	2.94784733462663
8-128997734-128997776-GT	testing	7.827539981213564	4.288622	1.8063847789154692
8-128998820-128998830-AT	testing	0.0	0.056598753	0.6385746890334433
8-128998836-128998846-AT	testing	0.0	0.0954456	0.5116513239489658
8-128998884-128998902-TA	testing	2.098827877608849	2.6433427	0.8015141081749828
8-128998901-128998920-AC	testing	1.1451505025608897	2.5336576	0.4727837447665519
8-128998991-128999000-TAA	testing	0.0	0.09087539	0.5239020074824733
8-128999092-128999101-CTT	testing	0.0	0.058883846	0.6293906052601471
8-128999577-128999609-AC	testing	5.573729719417941	2.6433427	2.0681811716115313
8-129000468-129000478-CCA	testing	0.0	0.07259452	0.5793926713316275
8-129000928-129000937-TTG	testing	0.0	0.042888105	0.6998483183747171
8-129000935-129000948-TGA	testing	0.0	0.07487962	0.5718219195581509
8-129001267-129001277-A	testing	1.571636945435209	0.5069082	2.7543489203724865
8-129001275-129001293-AAT	testing	1.4176183460595575	0.43364182	2.843889457650747
8-129001849-129001862-AGTG	testing	0.9167501221518112	0.056598753	6.4927089307780825
8-129001859-129001873-TGAA	testing	0.0	0.097730726	0.5057382938046765
8-129001902-129001915-AC	testing	0.0	0.0954456	0.5116513239489658
8-129003068-129003081-AAAC	testing	0.0	0.16171378	0.38209680820016434
8-129003805-129003833-TTTTGT	testing	0.514731922764713	1.1397407	0.4958552403455924
8-129003964-129003973-CAC	testing	0.0	0.049743414	0.6678090029388537
8-129004951-129004960-A	testing	0.0	0.17542446	0.36307595919403823
8-129005516-129005525-TG	testing	0.0606897129034403	0.39536625	0.3243856700036393
8-129005536-129005554-AG	testing	2.7811135834793146	0.5434699	4.4774644213805725
8-129006709-129006718-CAT	testing	0.0	0.040602982	0.7112224689516187
8-129007404-129007415-A	testing	1.19523890502749	0.3559481	2.8407595185230297
8-129007716-129007725-TA	testing	0.0	0.081734955	0.550251876420802
8-129008280-129008293-A	testing	0.7237275161255338	0.44106844	1.5224090987926293
8-129008676-129008688-C	testing	1.3483840472324795	1.564771	0.8700199890750617
8-129008695-129008713-AAG	testing	1.2787230037441677	1.0529065	1.1958671442516524
8-129008688-129008697-A	testing	0.9301298839982892	1.0346256	0.907902909998055
8-129009003-129009018-AAACC	testing	0.0	0.11829671	0.4580921077555406
8-129009037-129009048-AC	testing	0.0	0.13657758	0.42269432293626474
8-129011352-129011365-AC	testing	0.5084179901211575	0.16171378	2.324745720768534
8-129014601-129014631-AAAAATAC	testing	0.0	3.648791	0.026675266772674178
8-129014784-129014801-AC	testing	3.729534770827288	3.0272412	1.2245728825865072
8-129014802-129014833-AC	testing	3.4009783793153057	3.356297	1.0129275288886648
8-129014832-129014848-AT	testing	1.238742280181879	2.7256067	0.473789321133008
8-129016124-129016134-A	testing	0.6922046325108729	0.40564924	1.5667078477382324
8-129017177-129017187-TTC	testing	0.0	0.06116897	0.6204668305567752
8-129018120-129018129-TAA	testing	0.0	0.0703094	0.5871666508131671
8-129019661-129019670-A	testing	0.0	0.10687116	0.48339265850300256
8-129022490-129022500-GA	testing	0.0	0.040602982	0.7112224689516187
8-129022507-129022517-AG	testing	0.1601252999540668	0.06802431	1.548140861010331
8-129022870-129022880-T	testing	0.0	0.39822263	0.20071348425100644
8-129024817-129024827-T	testing	0.0606057519968751	0.3959375	0.3238427261436675
8-129025467-129025479-GAAA	testing	0.0	0.065739185	0.603357618779168
8-129025982-129025995-TTTA	testing	0.0	0.0954456	0.5116513239489658
8-129027580-129027601-CTT	testing	1.831157548870612	2.707326	0.6878992852524474
8-129027599-129027624-T	testing	0.9352908364506912	2.2046018	0.44922764377372754
8-129027805-129027814-CCA	testing	0.0	0.081734955	0.550251876420802
8-129028850-129028859-TTA	testing	0.0	0.03831786	0.7229724346516061
8-129029736-129029747-TTA	testing	0.0	0.0703094	0.5871666508131671
8-129030103-129030112-T	testing	0.4465698149656612	0.15942869	2.106821011067285
8-129030583-129030599-AAAT	testing	0.0	0.22798195	0.30489482729156286
8-129031418-129031427-CCT	testing	0.0	0.088590294	0.530249982005967
8-129031426-129031435-T	testing	0.0303448564517201	0.15714356	0.5068952784651505
8-129034052-129034061-AAG	testing	0.0	0.065739185	0.603357618779168
8-129034335-129034345-AAT	testing	0.0	0.065739185	0.603357618779168
8-129035312-129035321-AGA	testing	0.0	0.049743414	0.6678090029388537
8-129036074-129036083-TAT	testing	0.1286829806911784	0.04745832	1.550831317562674
8-129036766-129036775-TAA	testing	0.0	0.07944983	0.5572588171301137
8-129037314-129037323-GAA	testing	0.0	0.058883846	0.6293906052601471
8-129038866-129038876-TG	testing	0.0	0.052028537	0.6577712446183706
8-129038892-129038901-TG	testing	0.0	0.026892334	0.7880696717265836
8-129039023-129039032-AAT	testing	0.0910345693551606	0.020036995	1.5914641095035793
8-129039854-129039866-T	testing	0.4562557695600495	0.5049801	0.9194612675029302
8-129040514-129040529-AG	testing	0.856444963739445	0.15714356	3.719498025692127
8-129041019-129041038-TTTG	testing	0.0	0.7272784	0.12087829199940432
8-129041550-129041559-CAA	testing	2.199722350648013	1.5693413	1.3776226291460067
8-129041626-129041665-T	testing	4.338046063684913	6.2263947	0.7015126741436023
8-129042269-129042284-CAA	testing	0.4725933251231319	0.19370532	1.9495504035239535
8-129043267-129043282-AT	testing	2.84394640654078	0.9203702	2.88517481845391
8-129044168-129044178-TAA	testing	0.0	0.056598753	0.6385746890334433
8-129044393-129044402-T	testing	0.4451736697080609	0.26568627	1.4908234583378286
8-129044726-129044745-A	testing	1.6404435331733067	1.002634	1.57844174329225
8-129044971-129044980-AT	testing	0.0	0.06116897	0.6204668305567752
8-129046224-129046236-AATT	testing	0.0	0.08630517	0.5367537572897199
8-129047809-129047818-A	testing	0.2993998120792265	0.14114779	1.656244961146965
8-129047849-129047870-TTTA	testing	0.2966318037018903	0.3285268	0.9255705913886607
8-129048054-129048066-T	testing	1.4298355619128804	0.38165557	3.1762023678307725
8-129050679-129050691-TATT	testing	0.0	0.1388627	0.41865054694600706
8-129050699-129050711-TATT	testing	0.0	0.09316051	0.517704162201684
8-129052839-129052851-TATT	testing	0.0	0.11601159	0.46293812290349795
8-129054422-129054433-TAA	testing	0.0	0.09087539	0.5239020074824733
8-129054728-129054750-AC	testing	0.9452728437011734	1.1808727	0.8160630199247538
8-129056619-129056631-TTTA	testing	0.2427588516137617	0.1388627	1.4349618069868662
8-129057283-129057298-GAAG	testing	0.1213794258068807	0.081734955	1.218144444511958
8-129057492-129057501-TCT	testing	0.0	0.049743414	0.6678090029388537
8-129057688-129057699-TG	testing	0.1820691387103212	0.13429248	1.2039188740087656
8-129057700-129057711-TG	testing	0.0	0.0954456	0.5116513239489658
8-129057990-129058000-A	testing	0.4366146428219284	0.25654584	1.5050368918115224
8-129058287-129058296-AAT	testing	0.0	0.0108965635	0.9017411977784145
8-129058415-129058431-GT	testing	0.9323203165739172	1.062047	0.8883636518780369
8-129058430-129058445-TA	testing	0.4232589065130377	0.97978306	0.48459632855606916
8-129060004-129060013-TAA	testing	0.0	0.052028537	0.6577712446183706
8-129060398-129060426-T	testing	7.532257803735413	2.835292	2.6001698651225884
8-129062778-129062798-T	testing	1.174009978170119	1.3088388	0.9042979070211007
8-129064142-129064151-AC	testing	0.0	0.052028537	0.6577712446183706
8-129064150-129064159-AT	testing	0.1354559427029372	0.081734955	1.2956007428672003
8-129064181-129064191-TA	testing	0.0	0.20513088	0.3277282194447183
8-129064190-129064201-AC	testing	0.2100414778325031	0.31710124	0.7433242774164448
8-129064660-129064682-A	testing	2.8553642272983155	1.6241839	1.7140655514172911
8-129065067-129065076-TAT	testing	0.0	0.03146255	0.7606729064665184
8-129065662-129065671-GTT	testing	0.0	0.13657758	0.42269432293626474
8-129066586-129066596-GAT	testing	0.0	0.05431363	0.6480308965578737
8-129066903-129066914-ATT	testing	0.0	0.07487962	0.5718219195581509
8-129067220-129067229-CTA	testing	0.0	0.065739185	0.603357618779168
8-129067429-129067438-A	testing	0.0	0.14800313	0.4032207174159455
8-129067869-129067894-TCTTTT	testing	0.0	0.62730485	0.13749392706510896
8-129068642-129068651-GA	testing	0.0	0.036032766	0.7351170085007314
8-129069126-129069139-A	testing	0.2089639402410616	0.66043895	0.40629683716366927
8-129069395-129069404-CAA	testing	0.0	0.045173198	0.688832383509248
8-129072728-129072751-ATATAC	testing	0.0	1.1625918	0.07920216177548436
8-129072797-129072809-TA	testing	0.0	0.3182438	0.23909499674591708
8-129072810-129072822-AT	testing	0.1911200936771464	0.27139905	0.7838471683682187
8-129076299-129076308-A	testing	0.03034485645172	0.18684998	0.4544007862636769
8-129077140-129077149-TG	testing	0.0	0.042888105	0.6998483183747171
8-129078694-129078705-CA	testing	0.0	0.12972227	0.4353082528742207
8-129078896-129078913-TGGTC	testing	0.0	0.166284	0.375538898319088
8-129079691-129079703-AGTG	testing	0.0	0.07259452	0.5793926713316275
8-129079747-129079756-A	testing	0.0678281421902375	0.14114779	0.6959555473854332
8-129081371-129081380-GCA	testing	0.0	0.07259452	0.5793926713316275
8-129082596-129082605-A	testing	0.0743408314767345	0.16171378	0.66615075246223
8-129082952-129082967-AATAA	testing	0.0	0.22112665	0.3114036159876485
8-129082962-129082971-AAT	testing	0.0910345693551606	0.13657758	0.8074922795100051
8-129084359-129084368-AG	testing	0.0	0.052028537	0.6577712446183706
8-129084857-129084866-GAT	testing	0.0	0.04745832	0.6781577329783766
8-129085251-129085263-A	testing	0.3705241557274095	0.45506474	0.8476923894092235
8-129085873-129085882-T	testing	0.4297418479269426	0.22112665	1.6496352698442889
8-129087327-129087341-CCAA	testing	0.0	0.23140964	0.3017413736063924
8-129087652-129087664-TGA	testing	0.0	0.06802431	0.5951519753302364
8-129088055-129088066-GGA	testing	2.831678411736039	0.052028537	19.28373757708422
8-129088480-129088497-ATTT	testing	0.0	0.16856912	0.3723436261026584
8-129089072-129089110-AC	testing	2.823574133154758	4.361745	0.6552535237120809
8-129089570-129089579-T	testing	0.1172865818052446	0.22798195	0.662495548322841
8-129090143-129090159-CT	testing	2.7067269569027745	0.4776302	4.859037766555098
8-129090162-129090171-TCT	testing	0.0	0.14343292	0.4107907837608817
8-129090178-129090190-CT	testing	0.0	0.12286693	0.44869824338675995
8-129091400-129091409-ATT	testing	0.0	0.058883846	0.6293906052601471
8-129093085-129093094-GAG	testing	0.0	0.05431363	0.6480308965578737
8-129093211-129093221-A	testing	0.0	0.19370532	0.3404773192395698
8-129095128-129095137-ATA	testing	0.9477851618848464	0.05431363	6.789971578562739
8-129095214-129095223-ATT	testing	0.8981994362376775	0.056598753	6.374248945888333
8-129095256-129095265-TCC	testing	0.2573659613823565	0.097730726	1.807336515733809
8-129095306-129095315-CTC	testing	0.1286829806911782	0.11601159	1.058660698211509
8-129095612-129095623-A	testing	0.1588481935609206	0.33423954	0.5960954029219002
8-129095886-129095899-CT	testing	0.0	0.13657758	0.42269432293626474
8-129096291-129096300-GAG	testing	0.0910345693551606	0.045173198	1.3159079774157803
8-129096402-129096420-AAAAC	testing	0.3034485645172022	0.3033906	1.0001436932769434
8-129096418-129096429-AAC	testing	0.2032771786817102	0.17313933	1.1103387369431938
8-129096595-129096607-TTTC	testing	0.0	0.17542446	0.36307595919403823
8-129096615-129096629-CTTC	testing	0.0	0.22798195	0.30489482729156286
8-129096656-129096670-CTTC	testing	0.0	0.2348373	0.29865250974129826
8-129096681-129096699-TC	testing	0.1051499555002422	0.71585286	0.2514546011400171
8-129097389-129097404-A	testing	0.2123720396041067	0.7101401	0.3855778026592026
8-129097571-129097584-A	testing	0.1454529879381888	0.50469446	0.405912413912621
8-129097733-129097746-A	testing	0.1175756612549004	0.48591372	0.3713441993727343
8-129098469-129098479-CTG	testing	0.0	0.06802431	0.5951519753302364
8-129099456-129099471-TTTG	testing	0.0	0.18456489	0.3514136968900134
8-129100006-129100015-ATT	testing	0.4063678281088123	0.08630517	2.7179483430804
8-129100713-129100724-TTA	testing	0.0	0.06802431	0.5951519753302364
8-129101783-129101795-T	testing	0.8557708691578557	0.4976249	1.5992822072136814
8-129101835-129101847-TCT	testing	0.0	0.06345409	0.6117925834709919
8-129102190-129102199-T	testing	0.0	0.19827554	0.33526047761073535
8-129102235-129102244-T	testing	0.1657812705275543	0.18456489	0.933991788402126
8-129102821-129102837-TTGA	testing	0.0	0.12743714	0.4396819270590547
8-129103152-129103163-TCA	testing	0.0	0.07487962	0.5718219195581509
8-129103252-129103261-A	testing	0.0	0.12515202	0.44414436077455577
8-129104323-129104337-GAAT	testing	0.0	0.081734955	0.550251876420802
8-129104659-129104699-AC	testing	2.8739004121323446	3.520825	0.8213322687874572
8-129107170-129107184-A	testing	0.4825299599235901	0.56503564	0.8759379571350344
8-129107230-129107239-AG	testing	0.0	0.049743414	0.6678090029388537
8-129108016-129108031-T	testing	0.4845807582412361	0.9158	0.5754880470971019
8-129109497-129109512-TA	testing	0.2554595206045675	0.67129326	0.46086169689148787
8-129110428-129110447-TTTG	testing	0.0	0.26911393	0.2709190628486982
8-129111491-129111523-AAAT	testing	2.653301367591282	3.082084	0.8652510014164561
8-129114985-129114995-TTA	testing	0.2720950113298106	0.0703094	2.1848178158681235
8-129115510-129115540-AAAAAC	testing	1.5428200836867174	0.65529746	2.1750636943578727
8-129116948-129116960-AAT	testing	0.0	0.10230094	0.4943130763505103
8-129117555-129117566-TC	testing	0.0	0.088590294	0.530249982005967
8-129117853-129117879-T	testing	1.2065753267600283	1.793282	0.690111312926457
8-129120257-129120283-CA	testing	1.691214022436613	3.648791	0.4778111189545144
8-129120721-129120730-A	testing	0.138016186444629	0.104586035	1.163403877711541
8-129121302-129121313-AAC	testing	0.0	0.17542446	0.36307595919403823
8-129121311-129121322-AAT	testing	0.0	0.12972227	0.4353082528742207
8-129122199-129122212-T	testing	0.3360284321747877	0.63815916	0.5906970417799703
8-129122319-129122333-TAA	testing	0.4673274969804584	0.11829671	2.5988824887945325
8-129123284-129123296-TAA	testing	0.0	0.15485847	0.3923746383630099
8-129123350-129123359-A	testing	0.2839032058451317	0.14343292	1.5770389881743674
8-129123961-129123970-TG	testing	0.0	0.18456489	0.3514136968900134
8-129124085-129124098-T	testing	0.2713813766345221	0.5850303	0.5421386128971551
8-129124700-129124712-TTCA	testing	0.0	0.07944983	0.5572588171301137
8-129125298-129125310-T	testing	0.7910015132813982	0.7044273	1.107622172048858
8-129126272-129126294-A	testing	0.9432582613119996	1.688167	0.5834232827873457
8-129126292-129126309-AAG	testing	0.960370119857764	1.4687965	0.6759131090984483
8-129127128-129127139-GGA	testing	0.0	0.14571801	0.4069705757424944
8-129127792-129127810-TTCA	testing	0.0	0.36623108	0.21448591543918522
8-129129234-129129243-ATA	testing	0.0	0.056598753	0.6385746890334433
8-129129838-129129853-A	testing	0.3887079793500535	0.6078814	0.6903811561513744
8-129130115-129130124-A	testing	0.0303728369615394	0.0703094	0.7655058203571816
8-129131746-129131755-ATT	testing	0.0	0.03831786	0.7229724346516061
8-129133026-129133040-A	testing	0.33178455359853	0.5861729	0.6292649470687781
8-129133264-129133276-T	testing	0.4538471159328279	0.39250988	1.1245401126426702
8-129133293-129133304-TTC	testing	0.0	0.0954456	0.5116513239489658
8-129133343-129133352-AAT	testing	0.0	0.056598753	0.6385746890334433
8-129133777-129133789-ATT	testing	0.0	0.081734955	0.550251876420802
8-129135332-129135334-A	testing	3.453314864481702	0.7684104	4.091746096640139
8-129135340-129135355-A	testing	2.619895182888462	1.7110181	1.5018597455698879
8-129137680-129137690-GGA	testing	0.0	0.045173198	0.688832383509248
8-129137904-129137916-GAGG	testing	0.0	0.09087539	0.5239020074824733
8-129141188-129141200-GTTTTG	testing	1.0411059119866335	0.32281402	2.6988365049641296
8-129141206-129141233-TTTG	testing	1.2100800703590469	1.3728218	0.8895034486582469
8-129142189-129142198-AC	testing	0.9956700309338352	0.23026708	3.3175272295798752
8-129142199-129142209-AC	testing	0.9983802686341968	0.42335883	2.0987135511484474
8-129142210-129142228-CA	testing	1.0076806985448756	0.93408084	1.0711741826150416
8-129142938-129142950-TTCT	testing	0.0	0.120581806	0.45334654663222773
8-129145009-129145018-CTT	testing	0.0	0.088590294	0.530249982005967
8-129145225-129145244-TTTGTT	testing	0.0	0.35252044	0.22098449298776426
8-129148004-129148013-T	testing	0.0	0.15257335	0.39592458982707396
8-129149373-129149417-TA	testing	5.598870423419919	7.213562	0.779219540822915
8-129149419-129149433-CA,8-129149434-129149443-AC,8-129149445-129149454-T	testing	1.790603198026496	6.1898327	0.30058084025454224
8-129150346-129150358-CA	testing	0.0	0.14343292	0.4107907837608817
8-129150359-129150368-AC	testing	0.0	0.10687116	0.48339265850300256
8-129151934-129151946-ATTT	testing	0.0	0.10915628	0.47811139115689
8-129152124-129152134-T	testing	0.2473047248301279	0.29082248	0.888650839199751
8-129152874-129152883-TGA	testing	0.0	0.12972227	0.4353082528742207
8-129153921-129153933-TGTT	testing	0.0	0.10230094	0.4943130763505103
8-129157184-129157194-GGA	testing	0.0	0.06116897	0.6204668305567752
8-129157616-129157628-AGGC	testing	0.725586696879494	0.12286693	3.704393006533064
8-129159950-129159960-AC	testing	0.0	0.06116897	0.6204668305567752
8-129162497-129162507-CTG	testing	0.0	0.097730726	0.5057382938046765
8-129162758-129162771-TGTT,8-129162801-129162811-TG	testing	0.0910345693551606	0.19827554	0.640463409621723
8-129164866-129164875-A	testing	0.0428943268970594	0.1891351	0.4942130059514027
8-129167788-129167797-TTC	testing	0.0	0.07259452	0.5793926713316275
8-129167842-129167854-TTCT	testing	0.0	0.18227977	0.35425847201164995
8-129168488-129168500-TTTG	testing	0.0	0.16171378	0.38209680820016434
8-129168952-129168963-AT	testing	0.2003552784717546	0.08630517	1.6121682424151436
8-129169724-129169733-CCA	testing	0.0	0.07944983	0.5572588171301137
8-129170510-129170519-TGC	testing	0.0910345693551606	0.06345409	1.1687353271806207
8-129170914-129170924-TAT	testing	0.0	0.06345409	0.6117925834709919
8-129171062-129171074-TGAA	testing	0.0	0.058883846	0.6293906052601471
8-129171818-129171833-CCTT	testing	1.6324442621664907	0.33195445	4.0107105324797345
8-129171857-129171869-CCTT	testing	0.0	0.22112665	0.3114036159876485
8-129171955-129171964-TA	testing	0.0606897129034403	0.15485847	0.6305056798914327
8-129172276-129172286-GT	testing	0.0	0.08630517	0.5367537572897199
8-129172336-129172345-T	testing	0.0	0.13657758	0.42269432293626474
8-129172961-129172970-T	testing	0.0	0.15942869	0.38546237889109336
8-129174363-129174372-GT	testing	0.8014719423669638	0.049743414	6.020110790094339
8-129174964-129174973-GCA	testing	0.203183914054406	0.040602982	2.1563121190019
8-129176132-129176144-ATGC	testing	0.0	0.0954456	0.5116513239489658
8-129176982-129176991-T	testing	0.0743408314767345	0.2142713	0.5547462701071797
8-129178512-129178522-TAT	testing	0.0910345693551606	0.11829671	0.8751142853007753
8-129178682-129178700-TTTCT	testing	3.598317277328184	1.2631366	2.713093667449164
8-129178696-129178718-T	testing	1.2341765229467838	1.6150435	0.7779257627848994
8-129180693-129180708-TTTTG	testing	0.0	0.18456489	0.3514136968900134
8-129183528-129183544-AAATA	testing	0.0	0.22341174	0.3092033702919999
8-129183694-129183703-GAT	testing	0.0	0.07259452	0.5793926713316275
8-129184232-129184242-A	testing	1.015066712815175	0.69300175	1.4061339874914212
8-129184238-129184255-AAAAT	testing	0.67256431818189	0.9500766	0.7357218684635862
8-129184552-129184572-A	testing	1.6857648385428554	1.4048134	1.18670184525394
8-129186214-129186223-CCA	testing	0.0	0.088590294	0.530249982005967
8-129187239-129187249-AG	testing	0.0	0.088590294	0.530249982005967
8-129187256-129187267-GA	testing	0.0	0.0954456	0.5116513239489658
8-129188557-129188566-GCT	testing	0.0	0.06345409	0.6117925834709919
8-129189323-129189335-TCAT	testing	0.0	0.111441374	0.47294433491526594
8-129189626-129189635-AGT	testing	0.0	0.081734955	0.550251876420802
8-129190648-129190657-TCC	testing	0.0	0.08402008	0.5434189573224836
8-129190980-129190999-TGAA	testing	0.0	0.17770955	0.36008844492384223
8-129192015-129192024-T	testing	0.0	0.2428352	0.2916853345280765
8-129193200-129193215-T	testing	0.9574158059603106	0.56874895	1.5811849961937297
8-129193551-129193561-A	testing	0.1715773075882377	0.20741597	0.883419646637869
8-129193928-129193938-GA	testing	0.2566527056144813	0.120581806	1.616872724373656
8-129193939-129193952-AG	testing	0.2635761368826342	0.120581806	1.6482598609362835
8-129194975-129194987-CTTC	testing	1.947182159183499	0.14343292	8.409635636722836
8-129195176-129195186-TTG	testing	0.0	0.09087539	0.5239020074824733
8-129195279-129195292-ATG	testing	0.0	0.052028537	0.6577712446183706
8-129196610-129196621-A	testing	0.1169677692306427	0.33081192	0.5036252693069465
8-129198547-129198562-ATTT	testing	0.0	0.12743714	0.4396819270590547
8-129199011-129199021-ATA	testing	0.0	0.07716474	0.5644464016937005
8-129199793-129199803-AAC	testing	0.0	0.07716474	0.5644464016937005
8-129199842-129199853-A	testing	0.5063137279989763	0.37765664	1.2693505694780594
8-129202771-129202780-A	testing	0.0	0.111441374	0.47294433491526594
8-129202914-129202923-A	testing	0.1213794258068807	0.12743714	0.9733653254999631
8-129203828-129203840-T	testing	0.4538723596059069	0.4724887	0.9674817330122095
8-129206943-129206952-A	testing	0.0	0.17085424	0.3692022690876096
8-129207210-129207219-T	testing	2.2466274150670107	0.23026708	7.105241657954557
8-129209281-129209295-AGAT,8-129209323-129209363-TAGA	testing	3.537650074195831	4.7273626	0.7535481329278706
8-129209296-129209321-TAGA	testing	3.936341994605557	4.5445538	0.869048388373832
8-129210738-129210752-A	testing	0.2067427676817154	0.442211	0.5657258293943047
8-129210931-129210940-CT	testing	0.0	0.07487962	0.5718219195581509
8-129211477-129211486-CTG	testing	0.0	0.06116897	0.6204668305567752
8-129212694-129212703-TG	testing	0.0	0.058883846	0.6293906052601471
8-129213453-129213462-AAT	testing	0.0	0.05431363	0.6480308965578737
8-129214227-129214240-A	testing	0.6752221939812983	0.4584924	1.3880622081541276
8-129214536-129214552-AT	testing	2.262744100205691	1.6241839	1.3703550417131785
8-129215709-129215718-TCT	testing	0.0	0.056598753	0.6385746890334433
8-129215748-129215767-TTTTA	testing	0.0	0.22569686	0.30703397017705364
8-129215775-129215794-TTTA	testing	0.1213794258068807	0.41307586	0.43147503725254327
8-129215928-129215938-CCA	testing	0.0	0.08630517	0.5367537572897199
8-129216209-129216218-TTA	testing	0.0	0.09087539	0.5239020074824733
8-129216510-129216523-AATG	testing	0.4352128870599785	0.104586035	2.6160773244370197
8-129216940-129216950-TGG	testing	0.2573659613823564	0.058883846	2.2492277873381568
8-129218138-129218147-GAA	testing	0.0	0.049743414	0.6678090029388537
8-129219105-129219117-CAA	testing	0.0	0.12286693	0.44869824338675995
8-129219315-129219327-GAA	testing	0.3005329177076322	0.104586035	1.9577725219985431
8-129219327-129219340-AGGG	testing	0.0	0.14114779	0.41468346029627723
8-129219349-129219361-AGAA	testing	0.4352128870599793	0.12515202	2.37711785601559
8-129220047-129220066-AAAAT	testing	0.0	0.32167146	0.23715145435738053
8-129220080-129220089-AT	testing	0.2091669085468134	0.10001582	1.5457122768929645
8-129221048-129221058-A	testing	0.4856889746276476	0.25083306	1.6694235561142599
8-129224011-129224023-GAAG	testing	0.0	0.10230094	0.4943130763505103
8-129224073-129224092-TTTTA	testing	0.0	0.29653525	0.25218438966018786
8-129224243-129224258-TATG	testing	0.0	0.24854794	0.2869045790372481
8-129224260-129224276-ATTT	testing	0.0	0.17085424	0.3692022690876096
8-129225284-129225294-A	testing	0.1606438657804995	0.2953927	0.659202523922418
8-129228164-129228193-TTTTTG	testing	0.0	0.70556986	0.1241357267264195
8-129230115-129230128-CTTT	testing	0.0	0.1137265	0.46788769759482335
8-129230727-129230740-ATGT	testing	0.0	0.15714356	0.38888782592883137
8-129232963-129232973-A	testing	0.1004821569535878	0.34909278	0.44641589863365827
8-129233580-129233592-AAAT	testing	0.0	0.10687116	0.48339265850300256
8-129234640-129234650-T	testing	0.1088032217649948	0.22798195	0.6366302223795999
8-129234719-129234730-AC	testing	0.1820691387103212	0.08630517	1.5140167001824008
8-129238888-129238898-TC	testing	0.0	0.07944983	0.5572588171301137
8-129240071-129240080-TCT	testing	0.0	0.06802431	0.5951519753302364
8-129241817-129241826-AAG	testing	0.0	0.07944983	0.5572588171301137
8-129241902-129241913-CAG	testing	0.0	0.09316051	0.517704162201684
8-129242441-129242450-TAA	testing	0.0	0.088590294	0.530249982005967
8-129242893-129242902-ATA	testing	0.1286829806911781	0.081734955	1.2583323923082277
8-129242999-129243010-ATC	testing	0.0	0.09316051	0.517704162201684
8-129243676-129243686-TG	testing	0.0606897129034402	0.17542446	0.5834257164503117
8-129243767-129243776-AT	testing	0.0606897129034403	0.14343292	0.6600985310591531
8-129245389-129245402-A	testing	0.4904230878560093	0.5586088	0.8964700864246109
8-129247012-129247027-ATAC	testing	0.0	0.22341174	0.3092033702919999
8-129247035-129247047-CATA	testing	0.0	0.10230094	0.4943130763505103
8-129247160-129247169-CTC	testing	0.1820691387103215	0.045173198	1.9429835713223143
8-129247721-129247730-CTT	testing	0.0	0.040602982	0.7112224689516187
8-129249220-129249229-TC	testing	0.0	0.07487962	0.5718219195581509
8-129249888-129249897-ATT	testing	0.0	0.0954456	0.5116513239489658
8-129250068-129250082-TTG	testing	2.357768053425118	0.13200736	10.593491747094223
8-129250834-129250843-TG	testing	0.0	0.10915628	0.47811139115689
8-129251276-129251288-A	testing	0.1979454175671591	0.6147368	0.41686032895907854
8-129251647-129251656-TCC	testing	0.0	0.05431363	0.6480308965578737
8-129252024-129252033-A	testing	0.0910345693551606	0.20284575	0.6307982507767093
8-129253363-129253377-TTTA	testing	0.1213794258068807	0.15028825	0.8844978771751398
8-129254786-129254795-CT	testing	0.0	0.088590294	0.530249982005967
8-129255757-129255766-ATC	testing	1.2687446802351612	0.04745832	9.282247893744898
8-129255801-129255810-TA	testing	0.0	0.042888105	0.6998483183747171
8-129256598-129256608-A	testing	0.0607176740718911	0.34452254	0.36155123668620065
8-129257297-129257305-T	testing	0.0	0.15028825	0.39953933115118273
8-129258408-129258424-A	testing	1.268366021965373	0.8723829	1.4072296231920298
8-129258797-129258809-T	testing	0.5037569641385711	0.55303884	0.9245345409142449
8-129260925-129260934-TTA	testing	0.0	0.042888105	0.6998483183747171
8-129261493-129261503-CT	testing	0.0	0.12286693	0.44869824338675995
8-129261805-129261817-ACC	testing	0.0	0.07944983	0.5572588171301137
8-129264117-129264126-TTG	testing	1.315964129736391	0.07944983	7.8905849603557225
8-129264881-129264891-TAT	testing	0.0	0.052028537	0.6577712446183706
8-129267002-129267012-ATA,8-129267025-129267037-A	testing	0.1958831492995539	0.34223744	0.669059474701088
8-129267054-129267064-A	testing	0.1445399103814202	0.49448287	0.4113489601162439
8-129267947-129267958-AC	testing	0.0	0.08402008	0.5434189573224836
8-129267964-129267973-TG	testing	0.0	0.10230094	0.4943130763505103
8-129272474-129272506-A	testing	5.004946929438526	4.9101715	1.0189166038405124
8-129273215-129273224-ATA	testing	1.497746352955189	0.07944983	8.90358242721762
8-129273225-129273234-CAA	testing	0.0	0.07487962	0.5718219195581509
8-129273738-129273748-T	testing	0.0303448564517201	0.20284575	0.4304001507424823
8-129274651-129274663-GT	testing	0.0	0.19599044	0.33784874943934007
8-129274975-129274992-T	testing	0.972220248044936	0.82668066	1.157054737761481
8-129275276-129275286-CA	testing	0.1213794258068807	0.05431363	1.4346070778510018
8-129275834-129275844-TA	testing	0.12121150399375	0.19142023	0.7590808091591651
8-129275955-129275971-GGGAAAGG	testing	3.4970277152687186	0.17999467	12.846772102014366
8-129277547-129277563-TTCA	testing	0.2427588516137617	0.15942869	1.3212064232901986
8-129278387-129278398-AGA	testing	0.0	0.024607211	0.8025217738000733
8-129279267-129279285-T	testing	0.8826835672014806	1.0551916	0.8506671682874777
8-129279772-129279800-T	testing	1.253103860011016	1.8938268	0.6786466407267753
8-129280210-129280223-A	testing	0.2291356831820313	0.4296429	0.621429425716896
8-129281174-129281187-TA	testing	0.3791414638518608	1.793282	0.25307453609756014
8-129281190-129281236-CA	testing	3.98176159581132	4.7273626	0.8455469236579245
8-129281681-129281690-CTT	testing	0.2573659613823564	0.05431363	2.315841843538749
8-129282400-129282411-T	testing	0.4402469948442033	0.30453312	1.3354827284455804
8-129282898-129282910-TAT	testing	0.0	0.07716474	0.5644464016937005
8-129285535-129285549-A	testing	1.970511016078209	0.67814857	2.6608170931653956
8-129285865-129285874-ATT	testing	0.0	0.052028537	0.6577712446183706
8-129286679-129286693-CACG	testing	0.0	0.23712242	0.29662815068781245
8-129287055-129287066-TG	testing	0.0	0.11601159	0.46293812290349795
8-129287564-129287573-CTG	testing	0.0	0.08630517	0.5367537572897199
8-129289578-129289587-TC	testing	0.0	0.09316051	0.517704162201684
8-129289751-129289761-AAT	testing	0.0	0.06802431	0.5951519753302364
8-129291890-129291902-AT	testing	0.0	0.11829671	0.4580921077555406
8-129292202-129292217-ATTTT	testing	0.0	0.13429248	0.4268169426521927
8-129293869-129293879-GTG	testing	0.0	0.120581806	0.45334654663222773
8-129294010-129294033-A	testing	7.54291572036159	2.6616237	2.767544224204619
8-129294337-129294346-TGA	testing	0.0	0.081734955	0.550251876420802
8-129294568-129294580-ATGA	testing	0.0	0.09087539	0.5239020074824733
8-129296077-129296093-CAAAA	testing	0.0	0.1639989	0.37878945707728323
8-129296375-129296386-GA	testing	0.0	0.06802431	0.5951519753302364
8-129297692-129297702-TAT	testing	0.0	0.03831786	0.7229724346516061
8-129298080-129298093-GTTG	testing	0.0	0.17542446	0.36307595919403823
8-129299887-129299896-T	testing	0.0303448564517201	0.1388627	0.545689454451114
8-129300207-129300222-TTTG	testing	0.524673608993148	0.12972227	2.719255773474413
8-129301905-129301915-T	testing	0.0800626499770337	0.27596927	0.4789291688042315
8-129302911-129302928-TGC	testing	0.0	0.15257335	0.39592458982707396
8-129303711-129303723-G	testing	1.170124915473174	1.1534514	1.0133020837291131
8-129303887-129303896-GA	testing	0.0	0.05431363	0.6480308965578737
8-129304727-129304735-A,8-129304729-129304743-AAAAAAC,8-129304754-129304769-AAAC	testing	3.6070684483311903	1.8481246	1.9028908357972536
8-129305934-129305952-T	testing	1.0865089670759702	0.97064257	1.108221361939653
8-129306996-129307006-GA	testing	0.0	0.049743414	0.6678090029388537
8-129307355-129307364-AAT	testing	0.0	0.040602982	0.7112224689516187
8-129308731-129308740-ATT	testing	0.350293305826607	0.08402008	2.4469791874158893
8-129311841-129311850-CCA	testing	0.0910345693551606	0.088590294	1.0129607696309155
8-129314890-129314899-AT	testing	0.0	0.08630517	0.5367537572897199
8-129315555-129315565-TA	testing	0.0	0.10001582	0.49996045312815757
8-129316194-129316205-AAG	testing	0.0	0.07259452	0.5793926713316275
8-129316585-129316597-GAAA	testing	0.0	0.06802431	0.5951519753302364
8-129317106-129317116-ATG	testing	0.0	0.036032766	0.7351170085007314
8-129317379-129317388-TTG	testing	0.0	0.049743414	0.6678090029388537
8-129317656-129317665-CAG	testing	0.0	0.09316051	0.517704162201684
8-129318180-129318222-CACACACGCACA	testing	2.153278120791301	1.9486696	1.0998738502251908
8-129318188-129318199-CA	testing	0.0607176740718913	0.3685162	0.3430354682973423
8-129318200-129318211-CA	testing	0.1357812783733136	0.3616609	0.5107239499236639
8-129318212-129318222-CA	testing	0.0	0.23826495	0.29562625391723263
8-129318652-129318661-TCA	testing	0.0	0.088590294	0.530249982005967
8-129319379-129319392-ATGA	testing	0.0	0.10915628	0.47811139115689
8-129320227-129320236-A	testing	0.0525103694581255	0.13200736	0.6573514282397142
8-129320424-129320438-TATT	testing	0.0	0.120581806	0.45334654663222773
8-129320971-129320980-TTC	testing	0.0	0.0703094	0.5871666508131671
8-129321132-129321141-AGA	testing	0.0	0.058883846	0.6293906052601471
8-129323516-129323531-T	testing	0.5770113474052447	0.6792911	0.8687528285710496
8-129323971-129323980-TGG	testing	0.0	0.09316051	0.517704162201684
8-129324129-129324146-AAC	testing	0.0	0.23712242	0.29662815068781245
8-129324731-129324741-CTC	testing	0.3005329177076322	0.06116897	2.4851738998371222
8-129325492-129325502-AAAGA	testing	1.9791808344316792	0.11601159	9.6253207266873
8-129325959-129325975-A	testing	0.8330736837814279	0.79011893	1.048257319706062
8-129329044-129329053-TCA	testing	0.6528193305899682	0.10001582	3.7637989364539672
8-129329784-129329797-ATA	testing	2.985701530908766	2.3691297	1.249712208681774
8-129329792-129329830-AATA	testing	5.7293667631229335	4.3251834	1.3173164219866984
8-129330839-129330864-TAGA	testing	6.234458775387126	3.5939484	1.7148205901812612
8-129330864-129330912-GATA	testing	6.813928037225218	5.71453	1.1890777134566712
8-129332929-129332940-ATT	testing	0.0	0.10001582	0.49996045312815757
8-129332981-129332990-A	testing	0.1089902627541746	0.12972227	0.9097518614724406
8-129334615-129334626-ATA	testing	0.0	0.045173198	0.688832383509248
8-129337246-129337256-A	testing	0.0856896706599753	0.2531182	0.5258569812033911
8-129337268-129337279-A	testing	0.191120093677146	0.31481612	0.7018051605061683
8-129337575-129337602-T	testing	7.28905164385664	2.1406188	3.297772759853947
8-129338522-129338534-TTCA	testing	0.0	0.12972227	0.4353082528742207
8-129338582-129338591-A	testing	0.0303448564517201	0.11601159	0.603416031758852
8-129339853-129339862-TAA	testing	0.0	0.05431363	0.6480308965578737
8-129339976-129339986-ATT	testing	0.0	0.06116897	0.6204668305567752
8-129340947-129340956-T	testing	0.0303448564517201	0.19599044	0.44036846748063935
8-129341116-129341125-CAA	testing	0.0	0.081734955	0.550251876420802
8-129341786-129341798-TATT	testing	0.1715773075882379	0.13200736	1.1705547082137304
8-129342103-129342131-T	testing	2.379531549819196	2.7621684	0.8663122511656532
8-129343263-129343287-T	testing	1.670129898087004	2.1863208	0.7742263894406263
8-129344253-129344263-T	testing	0.1517242822586011	0.26340118	0.6926897767877395
8-129344392-129344402-CCA	testing	0.0	0.0954456	0.5116513239489658
8-129346811-129346820-A	testing	0.0606897129034403	0.12515202	0.7136942982054538
8-129347758-129347767-GAA	testing	0.0	0.0703094	0.5871666508131671
8-129349137-129349146-A	testing	0.0429338790741091	0.22798195	0.43579800374413624
8-129349512-129349521-A	testing	0.0303448564517201	0.28853738	0.3354757178105234
8-129349673-129349750-AAAAT,8-129349752-129349776-AAATG	testing	9.588467491145066	7.177	1.331382093052778
8-129350001-129350009-A	testing	1.8388702408481823	0.8655275	2.0080942705911355
8-129350407-129350417-AT	testing	0.2623368044965741	0.11829671	1.659836304892429
8-129351469-129351499-A	testing	9.744824663703282	2.7347472	3.4729109755195386
8-129352168-129352177-ATA	testing	0.0	0.10230094	0.4943130763505103
8-129352774-129352786-CCT	testing	2.537489360470326	0.111441374	12.473856514337283
8-129353234-129353243-CTT	testing	0.0	0.10687116	0.48339265850300256
8-129353271-129353286-A	testing	0.6306010325436224	0.6284474	1.0029564695318047
8-129354654-129354664-GTA,8-129354665-129354677-AGT	testing	2.728882724990402	0.1891351	9.783947798072258
8-129355559-129355591-ATGA	testing	4.98864561021471	1.605903	2.982963046676575
8-129356048-129356057-TTA	testing	0.0	0.065739185	0.603357618779168
8-129356771-129356790-TTTTG	testing	0.0	0.28739482	0.2581345821815583
8-129358322-129358332-ATA	testing	0.0	0.042888105	0.6998483183747171
8-129359525-129359537-AAAT	testing	0.0	0.05431363	0.6480308965578737
8-129360354-129360363-TC,8-129360392-129360409-TG,8-129360410-129360419-TG,8-129360416-129360429-TGTA	testing	3.22669736744534	4.288622	0.7580277744233476
8-129360358-129360394-TCTCTG	testing	4.039681052698059	4.105813	0.984276060941858
8-129360364-129360393-TC	testing	4.03723114839084	3.0089602	1.3307443267980206
8-129361347-129361361-T	testing	0.6249773612350582	0.51283514	1.1829892150686043
8-129361655-129361673-TTCC	testing	0.0	0.23140964	0.3017413736063924
8-129361908-129361926-T	testing	1.6002501798788131	1.0506215	1.477679827709471
8-129362308-129362320-GATT	testing	0.4352128870599786	0.120581806	2.426369140617058
8-129364934-129364946-TCCC	testing	0.0	0.13200736	0.43102080899502504
8-129365448-129365457-GAG	testing	0.0	0.045173198	0.688832383509248
8-129365714-129365723-TC	testing	0.0	0.045173198	0.688832383509248
8-129366310-129366334-ATAGG,8-129366400-129366423-ATAGA,8-129366482-129366491-TA	testing	7.035470142567693	6.043586	1.1614503553083968
8-129366330-129366404-ATAGC	testing	8.536559219585232	7.7254267	1.1036534556748494
8-129367311-129367320-TTC	testing	0.1820691387103212	0.081734955	1.5520907285575372
8-129367763-129367773-AAT	testing	0.0	0.042888105	0.6998483183747171
8-129368201-129368207-TG,8-129368228-129368237-GC	testing	6.678423915530968	3.4477015	1.910652267540256
8-129368209-129368229-TG	testing	3.0798087692771645	2.6524832	1.1552509273361469
8-129369414-129369445-T	testing	6.922439873935404	2.9906795	2.2721346143899432
8-129370104-129370114-AGG	testing	0.0	0.06116897	0.6204668305567752
8-129371433-129371445-A	testing	0.8103225410494226	0.47877276	1.572849663915459
8-129371662-129371676-TTAT	testing	0.1213794258068807	0.23026708	0.6703042453001391
8-129371684-129371702-TTTA	testing	0.3431546151764754	0.41079074	0.8675854522665688
8-129371840-129371849-CAC	testing	0.0	0.10687116	0.48339265850300256
8-129372255-129372265-T	testing	0.0429338790741091	0.27368414	0.38249918520520854
8-129372867-129372884-AAC	testing	0.6593677983686144	0.41136202	1.4849906107000563
8-129373042-129373054-GAA	testing	0.0	0.07944983	0.5572588171301137
8-129375146-129375155-TC	testing	0.0	0.07487962	0.5718219195581509
8-129375623-129375632-CT	testing	1.914555915264584	1.2905579	1.448739326326925
8-129375725-129375751-TG	testing	6.62816935017963	1.7750012	3.5883546902154673
8-129376373-129376382-TAG	testing	0.0	0.033747643	0.7476767272825885
8-129378041-129378056-AC	testing	0.0	0.22569686	0.30703397017705364
8-129378073-129378084-AC	testing	0.0	0.10687116	0.48339265850300256
8-129379461-129379475-TTA	testing	0.0	0.16171378	0.38209680820016434
8-129381263-129381272-TGG	testing	0.0910345693551606	0.07487962	1.0923775415063264
8-129381349-129381362-TG	testing	0.0	0.13200736	0.43102080899502504
8-129381406-129381415-GT	testing	0.0	0.056598753	0.6385746890334433
8-129381817-129381831-A	testing	0.4333965548673736	0.6113091	0.7498801222525813
8-129382237-129382263-A	testing	3.2423861380760592	3.2831736	0.9879440233501643
8-129382778-129382790-ATG	testing	0.0	0.081734955	0.550251876420802
8-129382801-129382814-AG	testing	0.0	0.12972227	0.4353082528742207
8-129384549-129384561-TTGG	testing	0.0	0.07944983	0.5572588171301137
8-129387818-129387831-TGTT	testing	0.0	0.15485847	0.3923746383630099
8-129391785-129391805-GATG	testing	0.0	0.31138846	0.24307925409477946
8-129392386-129392396-TCT	testing	0.3616124322914217	0.05431363	2.9913911836007077
8-129393162-129393186-TTTTA	testing	4.911484926504354	0.3182438	11.982209721947708
8-129393822-129393831-CTC	testing	0.0910345693551606	0.05431363	1.2379630325277204
8-129393992-129394001-GTT	testing	0.2573659613823563	0.10915628	1.708607369486378
8-129394226-129394235-TAA	testing	0.0	0.06802431	0.5951519753302364
8-129394496-129394505-T	testing	0.0857886537941186	0.29082248	0.47537862661871094
8-129394866-129394876-ATT	testing	0.0	0.1388627	0.41865054694600706
8-129394883-129394896-A	testing	0.4141059468059414	0.6164506	0.717573475136934
8-129396074-129396086-AT	testing	0.8902081623195058	0.21198621	3.173884391619443
8-129396086-129396096-TA	testing	0.0	0.26568627	0.27345844841262434
8-129396091-129396106-ATATA	testing	0.2144716344852972	0.42050245	0.6041693645924188
8-129396129-129396138-T	testing	0.0801897504406614	0.3987939	0.3612509103272141
8-129396152-129396170-GAGG	testing	0.0	0.2748267	0.2667899591998116
8-129397690-129397704-CCA	testing	0.0	0.14114779	0.41468346029627723
8-129397797-129397806-CTG	testing	0.0910345693551606	0.09087539	1.000833943837184
8-129398291-129398300-A	testing	0.0678281421902377	0.11829671	0.7688074739662256
8-129398614-129398632-AC	testing	1.366088649801206	1.2539961	1.0827864643045915
8-129398640-129398649-AC	testing	0.0	0.13429248	0.4268169426521927
8-129398662-129398671-AT	testing	0.0	0.040602982	0.7112224689516187
8-129398672-129398681-TA	testing	0.0	0.08630517	0.5367537572897199
8-129399882-129399895-A	testing	0.3184648019729088	0.63244635	0.5713248512644084
8-129401613-129401627-A	testing	0.5504297428990639	0.5690346	0.9721914874044839
8-129402801-129402810-ATT	testing	0.0	0.022322118	0.8175136405012216
8-129403502-129403513-AC	testing	0.1213794258068807	0.040602982	1.5745002179746135
8-129404009-129404036-T	testing	0.9683730858771832	3.9778469	0.2619944083425945
8-129404221-129404230-TGG	testing	0.3636345119812501	0.05431363	3.004494884743817
8-129406841-129406851-AT	testing	0.0	0.17085424	0.3692022690876096
8-129409353-129409363-TAG	testing	0.0	0.06345409	0.6117925834709919
8-129409914-129409925-TTG	testing	0.0	0.058883846	0.6293906052601471
8-129410415-129410427-TTCA	testing	0.0	0.0954456	0.5116513239489658
8-129410461-129410474-ATT	testing	0.0	0.06116897	0.6204668305567752
8-129412052-129412086-TG	testing	5.378742620849636	3.9778469	1.343538086446952
8-129412592-129412610-TTGT	testing	0.0	0.43535566	0.1867917115138
8-129413537-129413546-TCA	testing	0.0	0.120581806	0.45334654663222773
8-129414080-129414089-A	testing	0.0	0.15485847	0.3923746383630099
8-129415342-129415355-ATTA	testing	0.0	0.14571801	0.4069705757424944
8-129415494-129415506-TGAT	testing	0.0	0.104586035	0.48879191583140075
8-129416459-129416470-TTC	testing	0.1286829806911784	0.08402008	1.2427066692459778
8-129418381-129418396-TG	testing	0.9793342912126862	0.6701507	1.40145856026968
8-129418397-129418415-TG	testing	2.150116447624554	0.86781263	2.324950489253849
8-129418899-129418911-TTCA	testing	0.0	0.07716474	0.5644464016937005
8-129419100-129419118-A	testing	2.6334884694290324	1.1580216	2.1728470078963924
8-129419755-129419764-TAA	testing	0.0	0.10915628	0.47811139115689
8-129419859-129419882-TAAA	testing	0.3422036074859759	0.6124517	0.6206787175691711
8-129420348-129420357-T	testing	0.0303448564517201	0.17313933	0.4772101346654109
8-129422546-129422555-CAG	testing	0.0	0.09316051	0.517704162201684
8-129423433-129423452-TGG	testing	0.0	0.3056757	0.24650231699852865
8-129423853-129423869-AG	testing	0.5389529671732891	0.29196504	1.6301274398688441
8-129425269-129425281-AAC	testing	0.0	0.10001582	0.49996045312815757
8-129426854-129426863-T	testing	0.0303728369615393	0.1388627	0.5458065950085104
8-129428939-129428948-TAT	testing	0.0	0.040602982	0.7112224689516187
8-129430360-129430371-TCT	testing	0.0	0.052028537	0.6577712446183706
8-129430437-129430449-ATTT,8-129430448-129430471-TTTA	testing	2.627220284999213	1.8572651	1.3933831881022214
8-129430909-129430918-T	testing	0.3243543753258163	0.23369473	1.2716843784911327
8-129433340-129433355-AG	testing	0.0	0.16171378	0.38209680820016434
8-129434037-129434057-AC,8-129434057-129434067-A	testing	1.6646216374648577	1.9486696	0.8613500378317998
8-129435123-129435139-A	testing	0.7067520316193897	0.76612526	0.9314496053600719
8-129437802-129437811-TG	testing	0.0	0.08630517	0.5367537572897199
8-129438644-129438654-ATT	testing	0.4838691855251439	0.104586035	2.8539053778775463
8-129440415-129440430-TG	testing	0.0	0.33081192	0.23211985406531926
8-129440829-129440838-GAA	testing	0.0	0.056598753	0.6385746890334433
8-129441323-129441332-TCA	testing	0.0	0.024607211	0.8025217738000733
8-129442331-129442344-AAT	testing	0.0	0.07487962	0.5718219195581509
8-129442434-129442443-TAC	testing	0.0	0.04745832	0.6781577329783766
8-129443262-129443273-T	testing	0.4417365305558763	0.5344009	0.8539340510958865
8-129443356-129443365-TCT	testing	0.0	0.09087539	0.5239020074824733
8-129443624-129443634-GCA	testing	0.0	0.036032766	0.7351170085007314
8-129443914-129443923-TGG	testing	0.0	0.036032766	0.7351170085007314
8-129444617-129444628-A	testing	0.1602630421730461	0.23712242	0.772013448921748
8-129445088-129445102-TTG	testing	0.0	0.12743714	0.4396819270590547
8-129445251-129445261-T	testing	0.4700860520888995	0.2576884	1.5938063747353828
8-129445324-129445336-ACCC	testing	0.1213794258068808	0.20284575	0.7309973007938225
8-129447972-129447982-A	testing	0.6522730969373677	0.27368414	2.0131255689293304
8-129448635-129448661-T	testing	1.280361263634827	1.9669504	0.6678250545512979
8-129448810-129448830-T	testing	1.5045979944995185	1.1625918	1.2708762994496863
8-129449375-129449414-AGGA,8-129449431-129449465-GAGGGGAGGA,8-129449456-129449480-GAGGA	testing	8.730255755071806	5.0746994	1.7064287357584105
8-129450144-129450153-ATT	testing	0.0	0.04745832	0.6781577329783766
8-129450409-129450423-AATT	testing	0.1213794258068808	0.9592171	0.20900288128550867
8-129450417-129450435-AATTA	testing	0.0	0.84953177	0.10531506491878624
8-129453115-129453130-GTTTT	testing	1.8149255911776327	0.21198621	6.1378533082524145
8-129455387-129455402-AAAG	testing	0.0	0.1137265	0.46788769759482335
8-129456119-129456144-TC	testing	1.2659680160296194	3.1369264	0.4219953892154049
8-129456143-129456180-TG	testing	6.755132999915169	3.7767572	1.768264723907695
8-129457530-129457539-AAT	testing	0.0	0.06802431	0.5951519753302364
8-129458737-129458746-ATT	testing	0.1820691387103213	0.0703094	1.6562159147429403
8-129459037-129459047-AT	testing	0.0	0.08630517	0.5367537572897199
8-129459190-129459202-GAAG	testing	0.0	0.058883846	0.6293906052601471
8-129460480-129460489-TGC	testing	0.0	0.04745832	0.6781577329783766
8-129461259-129461272-A	testing	0.5050146980059365	0.57760376	0.8928738795751907
8-129462304-129462313-AG	testing	0.0	0.04745832	0.6781577329783766
8-129462419-129462429-A	testing	0.3250026194516067	0.29653525	1.071790261903845
8-129463588-129463597-ATT	testing	0.0	0.056598753	0.6385746890334433
8-129465039-129465048-ATT	testing	0.0	0.06116897	0.6204668305567752
8-129466347-129466359-TGA	testing	0.0	0.11601159	0.46293812290349795
8-129466746-129466758-TA	testing	0.0	0.33995235	0.22729734254175482
8-129468332-129468345-TGTT	testing	0.0	0.13657758	0.42269432293626474
8-129469941-129469952-CT	testing	0.2709118854058742	0.1388627	1.552824636939439
8-129469952-129469961-A	testing	0.2725437818833094	0.19370532	1.2684270815500018
8-129470209-129470218-A	testing	0.0677279713514685	0.2142713	0.5337043864694883
8-129470371-129470385-AG	testing	0.9543207409734716	0.24512029	3.0549369930509496
8-129470469-129470479-AAT	testing	0.0	0.045173198	0.688832383509248
8-129470623-129470632-AAT	testing	0.0	0.07944983	0.5572588171301137
8-129471018-129471028-CT	testing	0.0	0.06802431	0.5951519753302364
8-129471107-129471121-AG	testing	0.0606897129034402	0.22112665	0.5003935765014838
8-129471126-129471138-GATT	testing	3.9868238656414894	0.13429248	17.443256674911158
8-129471612-129471621-GTG	testing	0.0	0.07716474	0.5644464016937005
8-129472393-129472403-A	testing	0.1088032217649944	0.33195445	0.48339175986031496
8-129474028-129474040-AG	testing	0.0	0.05431363	0.6480308965578737
8-129474245-129474254-GCT	testing	0.0	0.0703094	0.5871666508131671
8-129474716-129474726-CA	testing	0.0	0.10230094	0.4943130763505103
8-129474819-129474832-AG	testing	0.0	0.17085424	0.3692022690876096
8-129475118-129475127-ACA	testing	0.0	0.052028537	0.6577712446183706
8-129475888-129475898-AC	testing	0.0	0.088590294	0.530249982005967
8-129476527-129476536-GTG	testing	0.0	0.036032766	0.7351170085007314
8-129477418-129477427-GT	testing	0.4946094496602563	0.19142023	2.0403849439699373
8-129477427-129477445-AC	testing	0.4946094496602571	1.0460513	0.5188331880608286
8-129478552-129478567-A	testing	1.5666622156407888	0.59445643	2.399952169268256
8-129479018-129479040-CCCTC	testing	0.1517242822586011	0.81982535	0.2736653020691386
8-129479044-129479062-CCTCC	testing	0.5642890633117098	0.81982535	0.7221904281195444
8-129479073-129479089-CCCTT	testing	0.5229172713670328	0.7101401	0.7689006770150407
8-129480013-129480023-CT	testing	0.0	0.03831786	0.7229724346516061
8-129480942-129480969-ATA	testing	3.078626939857161	1.0986087	2.65193047560656
8-129481077-129481086-AT	testing	0.0	0.065739185	0.603357618779168
8-129481107-129481116-TCA	testing	0.0	0.056598753	0.6385746890334433
8-129481200-129481222-ATTTTGG	testing	0.6005205765588325	0.16171378	2.6766667638166872
8-129482316-129482325-T	testing	0.0429338790741091	0.18456489	0.5022892285626279
8-129482734-129482743-A	testing	0.1838411203153945	0.14800313	1.144506201657191
8-129482998-129483008-A	testing	0.0678781721746834	0.32624167	0.393856781235592
8-129483079-129483089-AAG,8-129483099-129483122-GAAGAG,8-129483117-129483133-GAA,8-129483143-129483164-GGGAAGG	testing	2.0025793637848	2.2868657	0.880895545897199
8-129483658-129483681-AC	testing	0.7332031661883145	1.3911028	0.5587831812724879
8-129485370-129485381-TA	testing	0.2410749548609472	0.17313933	1.2487215036404578
8-129485402-129485411-TAT	testing	0.1820691387103215	0.10001582	1.4102341440308144
8-129485619-129485628-TAT	testing	0.0910345693551606	0.05431363	1.2379630325277204
8-129485679-129485688-TA	testing	0.0	0.09316051	0.517704162201684
8-129485770-129485780-TA	testing	0.0	0.07259452	0.5793926713316275
8-129486011-129486020-T	testing	0.0	0.23712242	0.29662815068781245
8-129487255-129487267-AAT	testing	0.0	0.03831786	0.7229724346516061
8-129487604-129487617-A	testing	0.3293590678757636	0.6518698	0.5710550787859329
8-129489544-129489557-T	testing	0.3484081793763461	0.64330065	0.6032662279743011
8-129490032-129490074-GT	testing	6.362932305163424	3.5756676	1.7583016225850845
8-129490473-129490487-AAC	testing	0.0	0.22341174	0.3092033702919999
8-129490855-129490875-TTTAT	testing	0.0	0.5633218	0.15075639003572627
8-129492917-129492929-A	testing	0.3264200652269715	0.68843156	0.5408460123374202
8-129492927-129492939-AAG	testing	0.0	0.6210208	0.1386922540930858
8-129493789-129493798-T	testing	0.0303448564517201	0.24854794	0.3739653616995129
8-129493875-129493890-ATTTT	testing	0.0	0.14571801	0.4069705757424944
8-129494349-129494370-A	testing	0.8831867529253403	1.0986087	0.8202733326775787
8-129497932-129497942-TTG	testing	0.0	0.08630517	0.5367537572897199
8-129498601-129498613-AATT	testing	0.0	0.32395655	0.23587322804660055
8-129498612-129498628-TTAA	testing	0.0	0.31024593	0.24375622690516396
8-129500016-129500026-AG	testing	0.0	0.081734955	0.550251876420802
8-129501113-129501124-ATC	testing	0.0	0.1137265	0.46788769759482335
8-129501705-129501714-TTC	testing	0.1286829806911779	0.065739185	1.3797761868515155
8-129503207-129503216-A	testing	0.3473481863099065	0.34338	1.0089498540978539
8-129503707-129503721-AAC	testing	0.0	0.15028825	0.39953933115118273
8-129504190-129504206-AAAT	testing	0.2424230079875	0.2325522	1.0296819807161104
8-129504531-129504540-A	testing	0.0525103694581258	0.15942869	0.5878700981688871
8-129504569-129504578-CT	testing	0.0	0.10001582	0.49996045312815757
8-129504935-129504947-AGAT	testing	0.0	0.07487962	0.5718219195581509
8-129505896-129505905-A	testing	0.0429338790741091	0.11829671	0.6547688193473419
8-129506923-129506934-T	testing	0.1411985426837305	0.41593224	0.46750042735017
8-129507785-129507794-GA	testing	0.0606897129034403	0.065739185	0.9695336253972788
8-129508285-129508294-AT	testing	0.0	0.07487962	0.5718219195581509
8-129508298-129508311-TATT	testing	0.0	0.088590294	0.530249982005967
8-129508820-129508833-A	testing	0.1947970010798602	0.6021687	0.4198378553186153
8-129510039-129510048-TCT	testing	0.0	0.08630517	0.5367537572897199
8-129511245-129511254-T	testing	0.0303448564517201	0.16856912	0.4853307649506396
8-129512987-129512998-AT	testing	0.0	0.06802431	0.5951519753302364
8-129513013-129513024-TA	testing	0.0	0.15942869	0.38546237889109336
8-129513081-129513090-TG	testing	0.0	0.07259452	0.5793926713316275
8-129513306-129513315-GCA	testing	0.0	0.07259452	0.5793926713316275
8-129513315-129513324-AG	testing	0.0	0.03831786	0.7229724346516061
8-129516544-129516560-TGTTT	testing	0.0	0.18684998	0.34861428262954736
8-129517852-129517864-GCA	testing	0.0	0.07487962	0.5718219195581509
8-129517953-129517968-AAAAC	testing	0.0	0.17542446	0.36307595919403823
8-129518828-129518840-GTG	testing	0.0	0.088590294	0.530249982005967
8-129519296-129519307-AG	testing	0.0	0.16171378	0.38209680820016434
8-129519308-129519323-AG	testing	0.0	0.2748267	0.2667899591998116
8-129520566-129520575-A	testing	0.0303448564517201	0.10915628	0.6231936064827702
8-129521626-129521635-ACA	testing	0.0	0.0703094	0.5871666508131671
8-129522576-129522585-AAG	testing	0.0910345693551606	0.06116897	1.1853061377457497
8-129522620-129522629-GAG	testing	0.0	0.10001582	0.49996045312815757
8-129522688-129522699-GAG	testing	0.0	0.081734955	0.550251876420802
8-129522764-129522774-A	testing	0.5652425259449368	0.46391952	1.1796763586849004
8-129523759-129523770-A	testing	0.0525103694581257	0.4991959	0.2545250550915414
8-129524129-129524144-A	testing	0.5356992781347593	0.7649827	0.7349271588145743
8-129525401-129525410-A	testing	0.0303448564517201	0.20513088	0.4271768771869963
8-129525462-129525471-AAT	testing	0.0	0.03831786	0.7229724346516061
8-129525594-129525603-AT	testing	0.0	0.052028537	0.6577712446183706
8-129526027-129526037-TC	testing	0.209166908546813	0.07716474	1.7450814905201397
8-129526102-129526111-CT	testing	0.0	0.065739185	0.603357618779168
8-129527248-129527257-AAT	testing	0.0	0.065739185	0.603357618779168
8-129527888-129527900-A	testing	0.0959323255850571	0.58217394	0.28721754686943496
8-129528735-129528744-ATA	testing	0.0	0.049743414	0.6678090029388537
8-129532881-129532892-ATA	testing	0.0	0.14571801	0.4069705757424944
8-129532893-129532903-A	testing	0.1345128636363776	0.40507796	0.4643102297244916
8-129533283-129533300-TATTT	testing	0.0	0.26568627	0.27345844841262434
8-129533301-129533315-TTA	testing	0.0	0.15028825	0.39953933115118273
8-129534654-129534663-GTG	testing	0.0	0.09316051	0.517704162201684
8-129535120-129535130-TG	testing	0.0	0.1388627	0.41865054694600706
8-129535129-129535139-GA	testing	0.0	0.056598753	0.6385746890334433
8-129535811-129535825-GCTG	testing	0.0	0.17313933	0.3661135143005586
8-129537278-129537297-TTTG	testing	0.0	0.28853738	0.2573754937041064
8-129538209-129538220-A	testing	0.0525749777501211	0.49819618	0.25505842874175677
8-129541645-129541654-AG	testing	0.0	0.052028537	0.6577712446183706
8-129543579-129543591-ATTC	testing	0.0	0.06345409	0.6117925834709919
8-129544291-129544300-CTA	testing	0.0	0.09087539	0.5239020074824733
8-129545356-129545389-AAT	testing	2.6952388479480547	3.8498807	0.707676778174099
8-129546866-129546880-ATGA	testing	0.0	0.058883846	0.6293906052601471
8-129546886-129546898-ATGA	testing	0.0	0.097730726	0.5057382938046765
8-129548900-129548919-AAAC	testing	0.0	0.20741597	0.32529214406135115
8-129549235-129549252-T	testing	0.6274797620745898	0.9295106	0.7066267817685313
8-129549727-129549736-CTT	testing	0.0	0.065739185	0.603357618779168
8-129551050-129551060-TGT	testing	0.0	0.056598753	0.6385746890334433
8-129551378-129551395-TGTT	testing	0.5118218664754717	0.26568627	1.6730785831129829
8-129551977-129552005-GT	testing	1.6038172336131713	2.817011	0.584096951850086
8-129552301-129552312-TTA	testing	0.0	0.03831786	0.7229724346516061
8-129552552-129552561-AG	testing	0.0	0.0703094	0.5871666508131671
8-129553413-129553435-TA	testing	2.942574867238069	2.6342025	1.1127832950332206
8-129553878-129553887-GAT	testing	0.0910345693551606	0.081734955	1.0511713024891696
8-129553915-129553925-AAT	testing	0.0	0.07944983	0.5572588171301137
8-129555158-129555170-AAT	testing	0.0	0.07716474	0.5644464016937005
8-129555201-129555210-AGA	testing	0.0	0.065739185	0.603357618779168
8-129556008-129556027-AAAT	testing	0.5118218664754719	0.43078545	1.1526726410369235
8-129556024-129556039-AAAC	testing	0.496756459270577	0.64787084	0.7979405364575747
8-129556182-129556193-TG	testing	0.0	0.056598753	0.6385746890334433
8-129556266-129556278-ATAA	testing	0.0	0.09316051	0.517704162201684
8-129558184-129558194-TAT	testing	0.0	0.049743414	0.6678090029388537
8-129560434-129560443-TGT	testing	0.0	0.06116897	0.6204668305567752
8-129560510-129560519-AAC	testing	0.0	0.029177427	0.774129058941544
8-129560931-129560946-GTTG	testing	0.0	0.22798195	0.30489482729156286
8-129561119-129561128-TGG	testing	0.0	0.056598753	0.6385746890334433
8-129561901-129561910-GCA	testing	0.0	0.081734955	0.550251876420802
8-129562929-129562939-AT	testing	0.0	0.13200736	0.43102080899502504
8-129566214-129566223-A	testing	0.1213794258068807	0.18684998	0.7717602971660681
8-129566372-129566393-A	testing	2.199110951018107	2.1497593	1.0219364138279625
8-129566593-129566602-CTT	testing	0.0	0.07259452	0.5793926713316275
8-129566905-129566953-GGTA	testing	4.84074106493631	4.7822056	1.0119895534379604
8-129566907-129566967-TAGA	testing	4.7364760023256345	4.7639246	0.9943566975371358
8-129567603-129567616-AC	testing	0.3901904142561842	0.08630517	2.631115466394111
8-129568701-129568711-AAT	testing	0.585285621384279	0.104586035	3.349620717681336
8-129568761-129568771-GA	testing	0.0	0.052028537	0.6577712446183706
8-129568802-129568812-GAA	testing	0.0	0.07716474	0.5644464016937005
8-129569458-129569467-A	testing	0.0429338790741091	0.24854794	0.4100838440591819
8-129570302-129570327-CAAAA	testing	1.1141988198287138	1.2402855	0.9059255060423423
8-129570406-129570415-GAT	testing	0.0	0.033747643	0.7476767272825885
8-129571750-129571759-TAG	testing	0.0	0.042888105	0.6998483183747171
8-129572649-129572663-A	testing	0.8247251673744043	0.6393017	1.2508089287153057
8-129572665-129572676-A	testing	0.3815512855526596	0.44506738	0.8834711142550111
8-129573395-129573406-T	testing	0.080316649769062	0.43364182	0.33789827373173636
8-129574778-129574789-TC	testing	0.0	0.15257335	0.39592458982707396
8-129575840-129575860-AC	testing	5.473624380463765	1.2585664	4.102577820608374
8-129576312-129576321-TTA	testing	0.0	0.0703094	0.5871666508131671
8-129577325-129577334-GAG	testing	0.0	0.04745832	0.6781577329783766
8-129577538-129577547-AT	testing	0.0	0.06345409	0.6117925834709919
8-129577565-129577575-AT	testing	0.0	0.14343292	0.4107907837608817
8-129577575-129577584-TA	testing	0.0	0.0954456	0.5116513239489658
8-129579342-129579356-A	testing	0.5218710393781668	0.6164506	0.8679887201967126
8-129579444-129579453-TCA	testing	0.0	0.12743714	0.4396819270590547
8-129581451-129581460-TAA	testing	0.0	0.06345409	0.6117925834709919
8-129584425-129584434-CCT	testing	0.0	0.0954456	0.5116513239489658
8-129584761-129584779-TC	testing	0.4387436979071727	0.39993647	1.0776243187602872
8-129584794-129584806-T	testing	0.5107138576683211	0.6541549	0.8097989652633977
8-129584844-129584853-GCA	testing	0.0	0.08630517	0.5367537572897199
8-129584938-129584948-CCA	testing	0.0	0.14114779	0.41468346029627723
8-129588011-129588020-AC	testing	0.0	-0.0073843	1.0797305424458272
8-129589309-129589322-AATT	testing	0.1213794258068808	0.10001582	1.1068095803965945
8-129589998-129590010-GT	testing	0.0	0.11601159	0.46293812290349795
8-129591162-129591174-GGAG	testing	0.0	0.14571801	0.4069705757424944
8-129591356-129591367-TTA	testing	0.0	0.058883846	0.6293906052601471
8-129592407-129592424-GGGGA	testing	0.0	0.24626285	0.2887979464155626
8-129592779-129592799-T	testing	1.0274123839048233	1.1168896	0.9264705556731057
8-129594553-129594562-CAA	testing	0.0	0.03146255	0.7606729064665184
8-129595404-129595413-ATT	testing	0.0	0.04745832	0.6781577329783766
8-129595535-129595554-TTTA	testing	0.0	0.1639989	0.37878945707728323
8-129595621-129595631-CTC	testing	0.0	0.11829671	0.4580921077555406
8-129596310-129596320-TC	testing	0.0	0.10001582	0.49996045312815757
8-129598663-129598680-TTTTA	testing	0.0	0.22112665	0.3114036159876485
8-129599503-129599515-T	testing	0.5322567657875276	0.52649224	1.009201272449165
8-129600696-129600706-T	testing	0.0525103694581259	0.2576884	0.4263777339665639
8-129601272-129601282-TA	testing	0.0	0.10230094	0.4943130763505103
8-129601347-129601356-T	testing	0.0303448564517201	0.14114779	0.5405185610522083
8-129604638-129604647-TCT	testing	0.0	0.04745832	0.6781577329783766
8-129607223-129607254-T	testing	5.815233255658965	2.7164664	2.1002321404079116
8-129608882-129608891-T	testing	0.1357563443493668	0.24740541	0.6786202447145736
8-129610153-129610203-AC	testing	3.201448463245519	5.3489122	0.6058912939073452
8-129611124-129611133-A	testing	0.435151457147746	0.38279814	1.1084372801182416
8-129611135-129611163-AC	testing	4.319691112810799	1.8389843	2.2793846823879895
8-129611528-129611538-T	testing	0.4221586860712923	0.24055007	1.533280219473431
8-129614436-129614445-T	testing	0.0303448564517201	0.19142023	0.44727456447248054
8-129614710-129614719-AC	testing	0.0	0.10915628	0.47811139115689
8-129615266-129615275-A	testing	0.1169677692306422	0.19370532	0.7387260442903867
8-129616788-129616799-AT	testing	0.0	0.08402008	0.5434189573224836
8-129616941-129616951-A	testing	0.4976346696589177	0.28168204	1.5657919603943578
8-129618233-129618242-TGC	testing	0.1286829806911782	0.05431363	1.4819363700483112
8-129620075-129620084-A	testing	0.0	0.13657758	0.42269432293626474
8-129620718-129620729-T	testing	0.2443964254044329	0.2953927	0.8710237326193248
8-129620740-129620749-T	testing	0.0428943268970593	0.19599044	0.48276669644147735
8-129621635-129621648-ATA	testing	0.0	0.11601159	0.46293812290349795
8-129621653-129621662-A	testing	0.0	0.19599044	0.33784874943934007
8-129621965-129621980-TTTG	testing	0.0	0.23940751	0.29463107637188113
8-129622243-129622255-AATG	testing	0.1715773075882377	0.111441374	1.2844094911539767
8-129623115-129623124-ATA	testing	0.0	0.097730726	0.5057382938046765
8-129623898-129623910-GTTT	testing	0.0	0.12972227	0.4353082528742207
8-129625119-129625128-CTT	testing	0.2224738527764171	0.111441374	1.5251218182890596
8-129625564-129625578-T	testing	0.7614035616724829	0.79925936	0.9579033591293206
8-129626268-129626277-GAG	testing	0.0	0.058883846	0.6293906052601471
8-129626643-129626652-AAT	testing	0.0	0.06116897	0.6204668305567752
8-129626724-129626733-ATA	testing	0.0	0.0703094	0.5871666508131671
8-129627121-129627135-A	testing	0.2221684664241204	0.6684368	0.419251741228583
8-129627487-129627499-A	testing	0.9184726962525336	0.48534244	1.7399604516162088
8-129630075-129630095-GTTTT	testing	2.2678467140106746	0.21198621	7.589587738543554
8-129630289-129630301-TGT	testing	0.1820691387103212	0.1137265	1.3197667987372705
8-129630427-129630437-TGG	testing	0.0	0.08402008	0.5434189573224836
8-129632454-129632463-A	testing	0.0428943268970594	0.18684998	0.498150032630504
8-129632484-129632493-AC	testing	0.0	0.05431363	0.6480308965578737
8-129632751-129632761-GAG	testing	0.0	0.065739185	0.603357618779168
8-129634601-129634614-TAG	testing	0.0	0.036032766	0.7351170085007314
8-129635335-129635344-CCT	testing	0.0	0.081734955	0.550251876420802
8-129635454-129635463-AC	testing	0.0	0.04745832	0.6781577329783766
8-129635584-129635593-A	testing	0.2335288705510712	0.16171378	1.2744031688017008
8-129636374-129636383-AC	testing	0.1711018037429876	0.15714356	1.054281910629952
8-129636384-129636400-CA	testing	0.4352128870599789	0.44335353	0.985017778498612
8-129636564-129636574-AG	testing	0.0	0.03146255	0.7606729064665184
8-129637416-129637427-AG	testing	0.0	0.06116897	0.6204668305567752
8-129638102-129638113-GAG	testing	0.0	0.12972227	0.4353082528742207
8-129638148-129638157-GAA	testing	0.0	0.13200736	0.43102080899502504
8-129639941-129639959-A	testing	2.157546267934485	1.0689023	1.9313387166185616
8-129640806-129640828-T	testing	1.1784030385131168	1.5282093	0.7851589095536531
8-129641702-129641711-TCA	testing	0.0	0.09316051	0.517704162201684
8-129641780-129641795-T	testing	0.689701429399351	0.88380843	0.8026983763488904
8-129642385-129642396-A	testing	0.0606897129034403	0.31253102	0.3895215271410143
8-129642751-129642762-AC	testing	0.0	0.045173198	0.688832383509248
8-129643005-129643017-GAAT	testing	0.0	0.0954456	0.5116513239489658
8-129644841-129644850-AC	testing	0.0	0.040602982	0.7112224689516187
8-129646384-129646393-TGA	testing	0.0	0.11829671	0.4580921077555406
8-129649335-129649349-CA	testing	0.0	0.17085424	0.3692022690876096
8-129649449-129649459-ATA	testing	0.0910345693551606	0.06802431	1.1369460130808489
8-129650845-129650856-A	testing	0.0525749777501211	0.37651408	0.32018986249078124
8-129652022-129652031-CA	testing	0.0	0.0703094	0.5871666508131671
8-129658874-129658885-GA	testing	0.0	0.07716474	0.5644464016937005
8-129660100-129660112-AGTG	testing	0.0	0.09316051	0.517704162201684
8-129660330-129660349-AGGATC	testing	0.0	0.40222156	0.19911530679805944
8-129661905-129661928-A	testing	3.068986273821225	1.647035	1.8139226024786137
8-129662569-129662579-A	testing	0.4813360172486484	0.2576884	1.6252582338388617
8-129662834-129662843-TAT	testing	0.0	0.10687116	0.48339265850300256
8-129663458-129663469-A	testing	0.5060186342706761	0.20741597	1.9713310088304004
8-129663754-129663762-ACAT,8-129663758-129663795-AC,8-129663794-129663803-AT,8-129663806-129663815-AT	testing	2.294078250624039	4.7456436	0.49406816684248905
8-129665465-129665474-GT	testing	0.0	0.08402008	0.5434189573224836
8-129666656-129666667-CCA	testing	0.0	0.09316051	0.517704162201684
8-129667620-129667644-A	testing	4.564517429031326	1.7201586	2.562698343447283
8-129668237-129668246-TGA	testing	0.0	0.06116897	0.6204668305567752
8-129668424-129668433-TAC	testing	0.0	0.024607211	0.8025217738000733
8-129668636-129668645-TC	testing	0.0	0.049743414	0.6678090029388537
8-129670869-129670879-A	testing	0.0801897504406614	0.19827554	0.6041050179329536
8-129673495-129673504-T	testing	0.1715773075882375	0.16171378	1.037688224090598
8-129673668-129673677-T	testing	0.1088032217649946	0.16856912	0.7774654873389563
8-129674191-129674219-ATTT	testing	3.9035533314297353	2.2685847	1.6902723940713353
8-129674350-129674360-CCA	testing	0.0	0.15028825	0.39953933115118273
8-129676867-129676876-TAT	testing	0.0	0.029177427	0.774129058941544
8-129677436-129677453-AT,8-129677453-129677464-AT,8-129677469-129677480-AT,8-129677535-129677544-TA,8-129677541-129677550-TAT,8-129677553-129677562-AT,8-129677571-129677592-ATATATA,8-129677594-129677608-ATATATA,8-129677601-129677610-AT	testing	1.0953366475801438	2.250304	0.5085881007648985
8-129677705-129677722-TA	testing	0.8532860131917934	1.5556307	0.5757842091184908
8-129677808-129677817-AAT	testing	0.0	0.045173198	0.688832383509248
8-129678480-129678507-AAT	testing	1.1690433795634658	2.7256067	0.4491224414082348
8-129678711-129678731-CATT	testing	0.8898954111056692	0.3079608	2.4264473721633775
8-129679873-129679883-ATT	testing	0.0910345693551606	0.040602982	1.3586807807188654
8-129680495-129680508-TC	testing	0.0	0.23597986	0.29763688811585315
8-129681562-129681594-ATAC	testing	7.009307514467449	5.604845	1.2461876728407957
8-129682824-129682839-T	testing	0.7062793558279474	0.60845274	1.138084885983993
8-129683576-129683585-TC	testing	0.0	0.081734955	0.550251876420802
8-129683594-129683603-TC	testing	0.1213794258068808	0.0703094	1.2998661600996821
8-129684048-129684059-A	testing	0.0677279713514686	0.3388098	0.3822338775284157
8-129686522-129686531-GTG	testing	0.0	0.07487962	0.5718219195581509
8-129687101-129687110-T	testing	0.0	0.15257335	0.39592458982707396
8-129688018-129688028-AGA	testing	0.0	0.06802431	0.5951519753302364
8-129688484-129688493-AGG	testing	0.0	0.017751873	0.8492433916528869
8-129690675-129690685-TAT	testing	0.0	0.26682884	0.27260670126154746
8-129690912-129690921-A	testing	0.1005834579860727	0.12286693	0.9000144525079278
8-129693956-129693965-TG,8-129694114-129694142-ATGA	testing	6.426131822596714	2.0309334	3.0625695869221974
8-129694258-129694267-AT	testing	0.0	0.06802431	0.5951519753302364
8-129695029-129695042-AC	testing	0.2257156253246836	0.12972227	1.4178669979392227
8-129695197-129695211-A	testing	0.1662821986421078	0.56132233	0.402651152943993
8-129696910-129696922-TAAA	testing	0.0	0.104586035	0.48879191583140075
8-129696939-129696961-AAGG	testing	0.1715773075882377	1.2128642	0.2068586435582886
8-129696962-129696981-GAAG	testing	0.1715773075882375	0.9500766	0.2586261874497893
8-129697006-129697020-GAGG	testing	0.5537347706224046	0.36965877	1.3919356187523222
8-129697037-129697069-GGAA	testing	1.7333943061590067	1.000349	1.6661934587653615
8-129697041-129697064-GGAG	testing	2.008734143035724	0.84267646	2.2369648893489122
8-129697236-129697246-T	testing	0.280206781651342	0.31710124	0.911545555825588
8-129700783-129700793-ATG	testing	0.0	0.06345409	0.6117925834709919
8-129700940-129700951-A	testing	0.3606218514798386	0.3719439	0.9760097576848406
8-129701573-129701582-CTG	testing	0.0	0.088590294	0.530249982005967
8-129702519-129702579-AATCTTTAGTACACATAGG,8-129702676-129702737-AATCTTTAGTACACATAGG	testing	0.0	3.520825	0.0276180152313354
8-129703405-129703414-ATG	testing	0.0	0.065739185	0.603357618779168
8-129703692-129703702-GAA	testing	0.4412242283300559	0.07716474	3.054920681903498
8-129704265-129704277-CTCA	testing	0.0	0.06802431	0.5951519753302364
8-129704386-129704402-TTCC	testing	0.0	0.36623108	0.21448591543918522
8-129705553-129705563-GCA	testing	2.464188603875339	0.017751873	21.77620226792774
8-129705953-129705968-AATC	testing	0.0	0.17770955	0.36008844492384223
8-129706977-129706986-TAA	testing	0.0	0.081734955	0.550251876420802
8-129707190-129707205-A	testing	3.460830913569409	0.6038825	5.05884279488325
8-129709173-129709186-T	testing	1.0323899584543406	0.53582907	1.7809660046753457
8-129709466-129709480-GATA,8-129709499-129709511-AGAT,8-129709547-129709561-ATAG,8-129709575-129709590-GATA,8-129709590-129709638-GATA	testing	4.144802049925223	5.568283	0.7488691107916142
8-129710051-129710065-TGAA	testing	0.0	0.056598753	0.6385746890334433
8-129710261-129710275-ATGA	testing	0.0	0.104586035	0.48879191583140075
8-129710650-129710659-CAG	testing	0.5133054112289628	0.07259452	3.5534466055409104
8-129711116-129711126-TGA	testing	0.5133054112289627	0.05431363	3.974408555025001
8-129711960-129711971-AAT	testing	0.0	0.040602982	0.7112224689516187
8-129712104-129712116-TTAA	testing	0.0	0.12515202	0.44414436077455577
8-129712117-129712128-AAT	testing	0.0	0.12972227	0.4353082528742207
8-129712129-129712139-AAT	testing	0.0	0.111441374	0.47294433491526594
8-129714382-129714396-TCAT	testing	0.0	0.14800313	0.4032207174159455
8-129715431-129715440-A	testing	0.0	0.10230094	0.4943130763505103
8-129715684-129715693-CAT	testing	0.0	0.056598753	0.6385746890334433
8-129717077-129717090-TTG	testing	0.0	0.1388627	0.41865054694600706
8-129717250-129717272-T	testing	1.877794218027009	1.6287541	1.144057571881975
8-129717822-129717831-AT	testing	0.0	0.07487962	0.5718219195581509
8-129719289-129719299-ATA	testing	0.0	0.056598753	0.6385746890334433
8-129719805-129719814-GTG	testing	0.0	0.09087539	0.5239020074824733
8-129719944-129719959-TAAA	testing	0.0	0.10915628	0.47811139115689
8-129720307-129720316-TAT	testing	0.0	0.042888105	0.6998483183747171
8-129720632-129720641-AT	testing	0.1050207389162514	0.065739185	1.2370082483285494
8-129722700-129722716-AATG	testing	0.0	0.097730726	0.5057382938046765
8-129723267-129723276-TC	testing	0.0	0.06345409	0.6117925834709919
8-129723419-129723439-T	testing	2.268134096593502	1.144311	1.9031689799362874
8-129723824-129723834-TAC	testing	0.0	0.05431363	0.6480308965578737
8-129723971-129723983-TAAT	testing	0.0	0.12743714	0.4396819270590547
8-129724781-129724790-TCC	testing	0.5246736089931486	0.058883846	3.9316370085423826
8-129725896-129725905-GAA	testing	0.0	0.036032766	0.7351170085007314
8-129726399-129726408-GA	testing	0.0	0.040602982	0.7112224689516187
8-129726999-129727025-AC	testing	2.276341311295744	1.9029673	1.1864104378018274
8-129729317-129729328-ATT	testing	0.0	0.19142023	0.34314707664598304
8-129730011-129730020-GAA	testing	0.0910345693551606	0.07716474	1.0782877527162607
8-129730201-129730211-AGA	testing	0.0	0.07487962	0.5718219195581509
8-129731503-129731513-ATT	testing	0.0	0.05431363	0.6480308965578737
8-129731956-129731965-ACC	testing	0.0	0.07716474	0.5644464016937005
8-129732289-129732303-A	testing	0.5774898970737586	0.63244635	0.9249686302263075
8-129734588-129734597-GAA	testing	0.0	0.052028537	0.6577712446183706
8-129735196-129735205-AAT	testing	0.0910345693551606	0.1137265	0.8938272481660469
8-129736076-129736085-AC	testing	1.4679195445566648	0.03831786	11.335626104659694
8-129738069-129738078-TCA	testing	0.0	0.09316051	0.517704162201684
8-129738959-129738970-AAG	testing	0.0	0.13429248	0.4268169426521927
8-129739046-129739055-T	testing	0.4920160142697617	0.30910337	1.4471061782496726
8-129740008-129740019-TG	testing	2.2946996669718964	0.06345409	14.650594958938601
8-129741011-129741020-T	testing	0.0	0.24854794	0.2869045790372481
8-129741915-129741937-AT	testing	7.848302687879817	5.1295424	1.5198849306355786
8-129745587-129745599-ATTT	testing	0.0	0.1137265	0.46788769759482335
8-129746252-129746261-ACA	testing	0.0	0.058883846	0.6293906052601471
8-129746712-129746721-TTC	testing	0.0	0.10001582	0.49996045312815757
8-129747086-129747099-A	testing	0.6830443249006034	0.6941443	0.986022722697378
8-129747256-129747271-A	testing	0.4942292438839443	0.62216336	0.8228460162863209
8-129747947-129747963-AC	testing	0.7729415919624083	0.42050245	1.6771133199515356
8-129748017-129748027-A	testing	0.0955600468385732	0.20970109	0.631447718955633
8-129750142-129750153-TAA	testing	0.0	0.081734955	0.550251876420802
8-129750342-129750351-TCC	testing	0.0	0.06345409	0.6117925834709919
8-129751114-129751130-AG	testing	0.0	0.4570642	0.17951252297311512
8-129751403-129751416-TGTT	testing	0.0	0.15028825	0.39953933115118273
8-129753486-129753495-CAG	testing	0.0	0.06802431	0.5951519753302364
8-129754239-129754249-GTG	testing	0.0	0.097730726	0.5057382938046765
8-129754299-129754309-AG	testing	0.7902452869939255	0.049743414	5.945138174784271
8-129755331-129755340-A	testing	0.0303448564517201	0.13200736	0.561813454761608
8-129755889-129755900-A	testing	0.0800626499770332	0.5658926	0.2704079456312222
8-129756067-129756078-A	testing	0.0802743722823747	0.36737365	0.38571787751058434
8-129756184-129756194-A	testing	0.4055326397656358	0.34338	1.140179168581433
8-129756379-129756388-AG	testing	0.0	0.081734955	0.550251876420802
8-129756403-129756415-AG	testing	0.0	0.15028825	0.39953933115118273
8-129757167-129757178-A	testing	0.0908479272944364	0.3936524	0.3866038680140852
8-129757594-129757603-A	testing	0.1347524012373394	0.35023534	0.5213993224906321
8-129757994-129758011-AAAAG	testing	0.0	0.22341174	0.3092033702919999
8-129758853-129758862-A	testing	0.0	0.12515202	0.44414436077455577
8-129760564-129760575-TCA	testing	0.0	0.06116897	0.6204668305567752
8-129761573-129761582-TTG	testing	0.0	0.06345409	0.6117925834709919
8-129761580-129761593-TGA	testing	0.0	0.08402008	0.5434189573224836
8-129762105-129762114-GT	testing	0.0	0.029177427	0.774129058941544
8-129762692-129762702-CTT	testing	0.0	0.14343292	0.4107907837608817
8-129764183-129764193-T	testing	0.0677279713514685	0.25426072	0.4734591273666144
8-129767743-129767753-ACC	testing	0.0	0.056598753	0.6385746890334433
8-129769084-129769114-AGGAG	testing	5.028548485413364	1.1717322	4.032726768586471
8-129770842-129770851-AT	testing	0.0	0.065739185	0.603357618779168
8-129771017-129771028-TA	testing	0.2503386034304526	0.23826495	1.0356928893473967
8-129771043-129771053-TA	testing	0.1715773075882378	0.15257335	1.0752413411321415
8-129771264-129771274-A	testing	0.0303448564517201	0.17999467	0.4655262060942807
8-129772260-129772279-A	testing	0.830404422526764	1.2174344	0.7062244788254839
8-129773785-129773802-A	testing	0.7847128690817	0.8221105	0.9594434388087979
8-129774528-129774541-A	testing	0.4059750123300926	1.0072043	0.4569843274001849
8-129774537-129774556-AAAAG	testing	0.03034485645172	0.79925936	0.14494689991519244
8-129774723-129774741-CAAAAA	testing	2.649560258776034	0.2576884	7.6870266376433625
8-129776615-129776624-CAG	testing	0.0	0.104586035	0.48879191583140075
8-129776738-129776777-TGT	testing	2.366982704576017	1.5510604	1.494180772899657
8-129776928-129776941-T	testing	0.9576072536701372	0.52096695	1.703161905267482
8-129777458-129777467-CTT	testing	0.0	0.0954456	0.5116513239489658
8-129778563-129778572-ATG	testing	0.0	0.07716474	0.5644464016937005
8-129778764-129778777-A	testing	0.6148831757792713	0.6290187	0.9806102035232721
8-129778849-129778859-A	testing	0.3626588152322632	0.26225862	1.2771506037103084
8-129779629-129779640-AT	testing	0.1483159018509451	0.20513088	0.8138012837341966
8-129780932-129780945-TGTT	testing	1.9774080237051348	0.14571801	8.454439394593562
8-129781103-129781112-GAA	testing	0.0	0.10230094	0.4943130763505103
8-129781605-129781615-GTG	testing	0.0910345693551606	0.10915628	0.9133580371345322
8-129781749-129781765-A	testing	0.5415636981441756	0.8083998	0.706256978638894
8-129782901-129782913-A	testing	0.2898201557648773	0.48591372	0.6653200675431824
8-129783353-129783362-CAA	testing	0.0	0.097730726	0.5057382938046765
8-129784062-129784071-CT	testing	0.0	0.09087539	0.5239020074824733
8-129785211-129785220-A	testing	0.0	0.18456489	0.3514136968900134
8-129786321-129786335-A	testing	1.0827077295838834	0.5641787	1.7807071042535443
8-129788027-129788036-ATT	testing	0.0	0.040602982	0.7112224689516187
8-129788938-129788948-TTC	testing	0.0	0.049743414	0.6678090029388537
8-129790441-129790458-T	testing	0.914312645999452	0.96150213	0.9555446167587549
8-129790574-129790583-A	testing	0.0	0.14114779	0.41468346029627723
8-129790859-129790868-TC	testing	0.0	0.06116897	0.6204668305567752
8-129791199-129791208-ATA	testing	0.0	0.07944983	0.5572588171301137
8-129792264-129792309-TTG	testing	5.631633327723672	5.897339	0.9556960724954304
8-129792443-129792452-CAC	testing	0.0	0.10915628	0.47811139115689
8-129792759-129792772-TTCC	testing	0.0	0.15257335	0.39592458982707396
8-129792825-129792843-T	testing	1.2535538163652502	0.9295106	1.3147546187142223
8-129793469-129793488-TTTTG	testing	0.0	0.49019828	0.16943458391644248
8-129793484-129793500-TTTTC	testing	0.151724282258601	0.4894842	0.42702464673116086
8-129793673-129793684-T	testing	0.3657347580537483	0.57389045	0.691113456280243
8-129795331-129795347-A	testing	1.2975970461663708	1.0232	1.2442993644643614
8-129795343-129795358-AAAAG	testing	1.651966470332233	0.501481	2.912754468274531
8-129795521-129795533-TTTC	testing	0.0	0.10001582	0.49996045312815757
8-129795702-129795711-TTC	testing	0.0	0.08630517	0.5367537572897199
8-129795780-129795790-T	testing	0.4999758122316128	0.23597986	1.7857493369739863
8-129796011-129796033-T	testing	1.1705610926175254	1.395673	0.849491227439103
8-129796463-129796473-TGG	testing	0.36363451198125	0.029177427	3.5891294845286708
8-129797741-129797750-AG	training	0.0	0.029177427	0.774129058941544
8-129799437-129799449-TCTT	training	0.0	0.10001582	0.49996045312815757
8-129799444-129799454-TTC	training	0.0	0.088590294	0.530249982005967
8-129799748-129799757-AG	training	0.0	0.042888105	0.6998483183747171
8-129799757-129799766-AGG	training	0.0	0.07487962	0.5718219195581509
8-129800534-129800543-CTG	training	0.0	0.081734955	0.550251876420802
8-129800867-129800880-CTGG	training	0.5761834237439964	0.12972227	2.943482248125079
8-129801778-129801787-AGC	training	0.0	0.088590294	0.530249982005967
8-129802850-129802859-A	training	0.0	0.1388627	0.41865054694600706
8-129804696-129804706-T	training	0.0	0.18456489	0.3514136968900134
8-129804859-129804888-A	training	1.3815226008129378	2.9906795	0.4793517415225156
8-129805232-129805241-A	training	0.0	0.10915628	0.47811139115689
8-129805466-129805490-GT	training	1.7487079941542736	1.4642262	1.1818674269452036
8-129805906-129805917-T	training	0.6705499177912982	0.45620728	1.3853646751824216
8-129806469-129806478-GCA	training	0.0	0.049743414	0.6678090029388537
8-129806564-129806573-CAC	training	0.0	0.0703094	0.5871666508131671
8-129806736-129806745-TGA	training	0.0	0.07944983	0.5572588171301137
8-129806806-129806821-CT	training	0.0	0.23026708	0.3027852488355787
8-129807128-129807138-AGA	training	0.0	0.09316051	0.517704162201684
8-129807133-129807145-AAGA	training	0.0	0.08630517	0.5367537572897199
8-129810286-129810311-GTTTT	training	4.567858175248935	0.81297004	5.112827333577052
8-129810848-129810858-T	training	0.3223478550009269	0.2782544	1.1165708977897597
8-129811669-129811678-TCA	validation	0.0	0.06116897	0.6204668305567752
8-129811697-129811706-CTT	training	0.0	0.09087539	0.5239020074824733
8-129812472-129812484-ATTT	training	0.0	0.07487962	0.5718219195581509
8-129813480-129813490-GTT	training	0.0	0.07716474	0.5644464016937005
8-129814186-129814196-T	validation	0.2116535129943461	0.24169263	0.9120873136606606
8-129815175-129815187-GCTT	training	2.580761936066785	0.10001582	13.402749522846667
8-129815425-129815434-T	training	0.1207485149029938	0.18227977	0.7820203158837552
8-129815723-129815733-CTT	training	0.0	0.07944983	0.5572588171301137
8-129816897-129816906-TTC	training	0.0	0.04745832	0.6781577329783766
8-129817244-129817258-T	validation	1.6966872216880744	0.5586088	2.72800366725752
8-129819071-129819096-TTATT	training	2.973408498560483	3.4659822	0.8618687155983232
8-129819246-129819256-T	training	0.0525749777501213	0.2531182	0.4320790538412386
8-129819492-129819502-GTA	training	0.0	0.049743414	0.6678090029388537
8-129821058-129821085-TTTTTTG	training	1.059247089269853	1.5464902	0.7040716605964936
8-129822514-129822531-AAAAT	testing	0.0	0.25083306	0.2850358515243689
8-129822768-129822778-CTT	testing	0.0	0.07716474	0.5644464016937005
8-129824999-129825008-GAG	testing	0.0	0.045173198	0.688832383509248
8-129825738-129825749-TTC	testing	2.62501804939619	1.9486696	1.3301403258954936
8-129825747-129825775-T	testing	2.204268657787971	2.9723985	0.7499901649437634
8-129825905-129825914-CAC	testing	0.0	0.17085424	0.3692022690876096
8-129826452-129826461-TGG	testing	0.0	0.033747643	0.7476767272825885
8-129826614-129826623-ATA	testing	0.9305640966088782	0.06116897	6.39430838708517
8-129827043-129827052-GCA	testing	0.0	0.07944983	0.5572588171301137
8-129827980-129828010-CTGT	testing	4.027826254766542	2.689045	1.480014218044722
8-129828007-129828024-TC	testing	2.507475224218157	1.1077492	2.158954213522275
8-129829333-129829373-T	testing	4.834654814709954	6.8479443	0.7102323509861692
8-129829906-129829915-TGG	testing	0.0	0.07944983	0.5572588171301137
8-129831533-129831542-TCT	testing	0.0	0.029177427	0.774129058941544
8-129833772-129833785-A	testing	1.02785710462557	0.4850568	1.9277736873164624
8-129834376-129834385-AC	testing	0.0	0.058883846	0.6293906052601471
8-129834735-129834745-T	testing	0.4979347320458783	0.3250991	1.4065772711489588
8-129835104-129835113-AAT	testing	0.0	0.06345409	0.6117925834709919
8-129835761-129835774-GAAA	testing	0.0	0.1137265	0.46788769759482335
8-129836866-129836876-GTG	testing	0.0	0.10001582	0.49996045312815757
8-129837031-129837040-GTG	testing	0.0	0.06345409	0.6117925834709919
8-129838255-129838264-ACT	testing	0.0	0.058883846	0.6293906052601471
8-129839537-129839546-CTG	testing	0.0	0.0954456	0.5116513239489658
8-129843964-129843973-A	testing	0.0303448564517201	0.14571801	0.5304652127522932
8-129844479-129844488-ATT	testing	0.0	0.088590294	0.530249982005967
8-129847324-129847334-GTG	testing	0.0	0.1639989	0.37878945707728323
8-129847465-129847484-AAAAT	testing	0.0	0.2325522	0.30070467132678724
8-129848597-129848607-TC	testing	0.0	0.09316051	0.517704162201684
8-129848735-129848751-T	testing	0.4032356339663492	0.84267646	0.5338370642737268
8-129849425-129849438-AC	testing	0.0	0.15257335	0.39592458982707396
8-129850091-129850100-TGG	testing	0.0	0.05431363	0.6480308965578737
8-129850344-129850353-A	testing	0.0	0.12286693	0.44869824338675995
8-129850374-129850384-A	testing	0.0	0.23026708	0.3027852488355787
8-129850550-129850562-CAC	testing	0.0	0.09087539	0.5239020074824733
8-129851808-129851818-A	testing	0.0743408314767344	0.23026708	0.5278783204088472
8-129853081-129853091-GGA	testing	0.0910345693551606	0.052028537	1.256570464498784
8-129853461-129853471-AT	testing	0.3636345119812498	0.081734955	2.551157601911255
8-129855390-129855406-A	testing	0.4766558732624203	0.69185925	0.7282302672633051
8-129857478-129857487-AGG	testing	0.2034844265707128	0.045173198	2.090499009126415
8-129857833-129857842-TAT	testing	0.0	0.07259452	0.5793926713316275
8-129859204-129859216-AG	testing	0.0	0.09087539	0.5239020074824733
8-129859238-129859247-ATT	testing	0.0	0.081734955	0.550251876420802
8-129860865-129860881-A	testing	0.5321586961944257	0.7889764	0.7111085245844835
8-129861272-129861286-CCT	testing	0.0	0.17085424	0.3692022690876096
8-129861439-129861454-TTTC	testing	0.0	0.22798195	0.30489482729156286
8-129861607-129861621-TTTG	testing	0.1213794258068808	0.48848447	0.37618567199722497
8-129861622-129861636-T	testing	0.2808798675817299	1.1991535	0.2931754158240191
8-129862368-129862381-A	testing	0.1742010448381711	0.43135673	0.5160394690741398
8-129862477-129862488-T	testing	0.100177639235877	0.4039354	0.39722877026673853
8-129863009-129863018-A	testing	0.0	0.14114779	0.41468346029627723
8-129863385-129863394-GTG	testing	0.0	0.097730726	0.5057382938046765
8-129863524-129863538-A	testing	0.2663578891416467	0.5383998	0.573869053752283
8-129866494-129866505-A	testing	0.3234149999313278	0.42278755	0.80991791011727
8-129866503-129866514-AAT	testing	0.6044871295301081	0.14571801	2.867055327080453
8-129866589-129866600-AAC	testing	0.0	0.08402008	0.5434189573224836
8-129867287-129867304-T	testing	0.3613870583634584	0.93636596	0.4451970405931302
8-129867445-129867454-A	testing	0.0303448564517201	0.20284575	0.4304001507424823
8-129867879-129867888-T	testing	0.0303448564517201	0.22798195	0.3974147249619076
8-129868526-129868538-ACTT	testing	0.0	0.08402008	0.5434189573224836
8-129868816-129868826-TAT	testing	0.0	0.08630517	0.5367537572897199
8-129868891-129868911-A	testing	0.6213520471311111	1.6607457	0.40968553671953367
8-129869056-129869071-A	testing	0.6000434222023596	0.6792911	0.8983079906884085
8-129869075-129869084-A	testing	0.6262558988537337	0.6895741	0.9198071452112394
8-129869381-129869404-A	testing	1.4985722767184158	1.6744564	0.9008799972309355
8-129870439-129870449-CT	testing	0.0	0.07944983	0.5572588171301137
8-129870841-129870851-AGA	testing	0.0	0.03146255	0.7606729064665184
8-129872087-129872097-AT	testing	0.0	0.08402008	0.5434189573224836
8-129872241-129872251-TAC	testing	0.0	0.06802431	0.5951519753302364
8-129874155-129874164-A	testing	0.0525103694581257	0.19142023	0.5233348743775466
8-129875269-129875282-T	testing	0.1051660964099234	0.45877802	0.36716923190701634
8-129875380-129875390-T	testing	0.1838411203153944	0.23140964	0.856466095299444
8-129876115-129876128-A	testing	0.1386052414443391	0.4142184	0.4640153705980555
8-129876370-129876389-AAAAC	testing	0.1517242822586011	0.24169263	0.7366980149926006
8-129876710-129876789-GTCACCCAACTGCAGAGACATATTGG	testing	2.0849335114572014	4.5993967	0.46493915090360466
8-129877648-129877662-A	testing	0.7493828314479952	0.9934937	0.7767606081754245
8-129877663-129877697-GT	testing	3.951549461804368	3.356297	1.1722226017626285
8-129881301-129881310-TCC	testing	0.0	0.06116897	0.6204668305567752
8-129881714-129881724-TCT	testing	0.0	0.06802431	0.5951519753302364
8-129883112-129883140-A	testing	3.2348762684741925	1.7475798	1.8049971473352286
8-129883604-129883624-CAAA	testing	0.3638398339508383	0.6644379	0.6067724192518951
8-129883856-129883865-TAA	testing	1.1009396584174975	0.08402008	6.52613376984456
8-129883949-129883958-CAG	testing	0.0	0.08630517	0.5367537572897199
8-129884436-129884445-CAC	testing	0.0	0.12515202	0.44414436077455577
8-129885707-129885716-GCT	testing	0.0	0.088590294	0.530249982005967
8-129885842-129885852-A	testing	0.1006509353658959	0.353663	0.4422907210107412
8-129885850-129885861-AAG	testing	0.0910345693551606	0.18684998	0.6659737935319382
8-129886883-129886892-CCT	testing	0.0	0.088590294	0.530249982005967
8-129889088-129889109-AAAATA	testing	0.0	0.2748267	0.2667899591998116
8-129889798-129889811-T	testing	0.1047618276097765	0.50976455	0.335804742354695
8-129890906-129890917-A	testing	0.4242412642039066	0.4576355	0.9401145805887657
8-129890935-129890952-AAGAG	testing	0.2144716344852971	0.3513779	0.6966925817265248
8-129890988-129890997-GAA	testing	0.0	0.081734955	0.550251876420802
8-129891084-129891093-CAG	testing	0.0	0.12743714	0.4396819270590547
8-129892476-129892488-T	testing	0.0525749777501211	0.5297592	0.2422751072951711
8-129893537-129893546-A	testing	0.0	0.17085424	0.3692022690876096
8-129893832-129893845-T	testing	0.100684657097428	0.5315802	0.3177500768666086
8-129894912-129894930-AT	testing	1.1210088361927728	1.3408303	0.8474341747204879
8-129895116-129895144-GGGGTG	testing	1.4312569914603168	3.0455222	0.48680533599804726
8-129895162-129895172-TGT	testing	0.6095517421632182	1.5327796	0.4345667609781615
8-129895174-129895183-T	testing	0.0	0.28053948	0.2627848232724762
8-129895456-129895465-AAT	testing	6.273132256184891	0.16171378	24.351534933257582
8-129895691-129895703-TTAT	testing	0.5418237708117489	0.2142713	2.0422602089715123
8-129895704-129895719-TATT	testing	0.0	0.22569686	0.30703397017705364
8-129898094-129898105-T	testing	0.2021286018560105	0.5020523	0.5018311562899279
8-129898874-129898885-T	testing	0.0607176740718913	0.3719439	0.340544022439725
8-129900198-129900208-A	testing	0.0606897129034403	0.22112665	0.5003935765014841
8-129901226-129901236-T	testing	0.0741579509254725	0.29196504	0.4443201131546643
8-129902873-129902882-T	testing	0.2879694334162415	0.25197563	1.102262203256065
8-129902977-129902986-AT	testing	0.9808444452187568	0.088590294	5.731177476284951
8-129903083-129903095-AAAG	testing	0.0	0.08402008	0.5434189573224836
8-129903480-129903493-TATT	testing	0.0	0.120581806	0.45334654663222773
8-129903913-129903930-TCAT	testing	0.0	0.0703094	0.5871666508131671
8-129904222-129904231-CCT	testing	1.4712666678281363	0.05431363	10.1822934748417
8-129904823-129904834-CTA	testing	0.0	0.10687116	0.48339265850300256
8-129905158-129905170-ATTT	testing	1.9624259427528528	0.13657758	8.717757374781046
8-129905201-129905233-GATT	testing	2.9653771804680344	1.2494259	2.2716157889573885
8-129906852-129906861-TCA	testing	0.0	0.0703094	0.5871666508131671
8-129907601-129907612-TA	testing	0.1213794258068808	0.18456489	0.7779576243818441
8-129907613-129907623-A	testing	0.03034485645172	0.23140964	0.39330436028270027
8-129908361-129908370-TAA	testing	0.0	0.104586035	0.48879191583140075
8-129909167-129909176-T	testing	0.0	0.12972227	0.4353082528742207
8-129910477-129910504-T	testing	2.5731895073661937	2.7347472	0.9430080775337545
8-129911661-129911670-GTG	testing	0.0	0.10687116	0.48339265850300256
8-129911673-129911683-A	testing	0.0958438189460607	0.333097	0.4521938940839136
8-129912199-129912209-TA	testing	0.0	0.10001582	0.49996045312815757
8-129912278-129912292-AT	testing	0.1050207389162518	0.3685162	0.43759583748918773
8-129912431-129912446-T	testing	0.3028438616325581	0.81525517	0.4401437706520228
8-129912731-129912740-T	testing	0.0428943268970593	0.15485847	0.5606810984035936
8-129912971-129912990-T	testing	0.6252407434092736	1.0072043	0.6550198038512618
8-129913724-129913735-TC	testing	0.0	0.08630517	0.5367537572897199
8-129914147-129914156-T	testing	0.0525103694581257	0.13200736	0.6573514282397149
8-129914565-129914574-GAA	testing	0.0910345693551606	0.08630517	1.0253852287360603
8-129916411-129916423-A	testing	0.0525749777501211	0.43135673	0.287142270222344
8-129917540-129917549-A	testing	0.0525749777501211	0.10915628	0.7294783486784193
8-129918102-129918114-ACC	testing	0.0	0.097730726	0.5057382938046765
8-129920093-129920109-A	testing	0.2946798797881672	0.80268705	0.4372278075642796
8-129921310-129921319-TTC	testing	0.0	0.1137265	0.46788769759482335
8-129921555-129921564-CAC	testing	0.0	0.06345409	0.6117925834709919
8-129922863-129922873-A	testing	0.2058954071164698	0.41250455	0.5968637880707005
8-129923066-129923083-A	testing	0.3020314930662797	0.7809785	0.45634654315205164
8-129923272-129923289-TATG	testing	0.0	0.14800313	0.4032207174159455
8-129923903-129923913-T	testing	0.1205374774304734	0.20741597	0.7173910887924054
8-129924109-129924127-A	testing	0.594007009969868	0.9592171	0.6552075206960574
8-129924273-129924289-A,8-129924291-129924305-G,8-129924309-129924317-G	testing	0.7748497189597634	2.78959	0.3027591177155802
8-129924838-129924847-GTG	testing	0.0	0.08402008	0.5434189573224836
8-129925395-129925410-AAT	testing	0.0910345693551606	0.13429248	0.8153679083304791
8-129925991-129926000-ACA	testing	0.0	0.0703094	0.5871666508131671
8-129927126-129927135-AC	testing	0.0	0.26568627	0.27345844841262434
8-129927134-129927143-A	testing	0.5448204817183938	0.23712242	1.9127190701775152
8-129927295-129927304-A	testing	0.0428943268970594	0.10230094	0.706345343215209
8-129927581-129927590-TG	testing	0.0	0.11829671	0.4580921077555406
8-129927601-129927611-AT	testing	0.0	0.08630517	0.5367537572897199
8-129928122-129928136-A	testing	0.1821530222156747	0.63815916	0.38223873319634044
8-129928324-129928340-A	testing	0.285873791733214	0.8312509	0.4143607181836968
8-129928660-129928672-A	testing	0.244167131083029	0.5210294	0.5541881448495498
8-129928675-129928692-AAAAG	testing	1.650430973210259	0.3959375	3.529539454488235
8-129929281-129929291-AG	testing	0.1820691387103213	0.2828246	0.7368103792450155
8-129929286-129929310-GAGAGG	testing	0.5743186329917765	1.0871832	0.567998800009785
8-129930215-129930230-AAAC	testing	8.98844053266039	1.5053582	5.661316292314319
8-129930365-129930380-TA	testing	8.947875278412816	0.4822004	15.540826283205606
8-129931149-129931160-A	testing	0.5627506622214736	0.4324993	1.244603818674454
8-129931157-129931172-AAAG	testing	0.5510800141213604	0.22112665	2.0274867069468088
8-129931592-129931605-AAT	testing	1.4826259124274537	0.06116897	9.819668838408868
8-129931635-129931644-T	testing	0.0	0.14114779	0.41468346029627723
8-129931774-129931783-CAC	testing	0.0	0.09316051	0.517704162201684
8-129931997-129932015-T	testing	0.3428131504791255	0.9660724	0.4153687408839451
8-129932571-129932580-CTA	testing	0.0	0.09087539	0.5239020074824733
8-129932588-129932597-AAT	testing	0.0	0.088590294	0.530249982005967
8-129933878-129933888-CA,8-129933887-129933898-A	testing	0.4109212129638211	1.0186299	0.45673838412849593
8-129933896-129933922-AAG	testing	3.2501495751918443	1.9303886	1.6500041298458064
8-129936704-129936724-T	testing	0.6666556338250766	1.4459454	0.495913784422837
8-129936853-129936863-CCA	testing	0.0	0.15485847	0.3923746383630099
8-129937881-129937905-TC	testing	0.8734178097959315	1.3042686	0.6931849147634089
8-129938122-129938132-A	testing	0.1205374774304734	0.16856912	0.8211572403799566
8-129938866-129938881-AC	testing	0.1601252999540673	0.34680766	0.5821863035071226
8-129939126-129939144-CGAGG	testing	0.4277545093574688	0.31253102	1.2793086671578513
8-129940673-129940682-T	testing	0.0607176740718914	0.21655643	0.507706237626863
8-129941273-129941292-T	testing	0.921573503856344	1.1488812	0.8179909376939488
8-129941709-129941720-AGG	testing	0.0	0.065739185	0.603357618779168
8-129942041-129942051-ATA	testing	0.0	0.04745832	0.6781577329783766
8-129942340-129942354-AAT	testing	0.0	0.14800313	0.4032207174159455
8-129942649-129942658-A	testing	0.0303448564517201	0.19370532	0.4437946730134821
8-129942993-129943002-TTA	testing	0.0	0.081734955	0.550251876420802
8-129943424-129943435-A	testing	0.1051499555002422	0.25426072	0.5790931478382425
8-129943592-129943615-T	testing	3.451017424398854	1.3545411	2.441331788011252
8-129943911-129943932-A	testing	1.140824673014575	1.4230943	0.8146735714358428
8-129944093-129944102-CAA	testing	0.0	0.081734955	0.550251876420802
8-129944782-129944793-A	testing	0.2660390769944744	0.6124517	0.5137738838920229
8-129944802-129944818-AAAT	testing	0.0	0.20056066	0.3327115398269354
8-129945566-129945579-TTTA	testing	0.0	0.14114779	0.41468346029627723
8-129947052-129947067-TTTA	testing	1.6717480735669557	0.35709065	3.876141578408912
8-129947064-129947075-T	testing	1.463813584458964	0.7169954	1.914103291718612
8-129949707-129949720-A	testing	0.1423478799499973	0.5059084	0.3999744515012456
8-129949738-129949747-GTG	testing	0.0	0.11829671	0.4580921077555406
8-129949866-129949875-A	testing	0.1575311083743771	0.442211	0.4749647431984543
8-129949873-129949889-AAT	testing	0.1575311083743771	0.39765137	0.5174930159930577
8-129950571-129950584-A	testing	0.3492305291232073	0.47791582	0.7773286585634691
8-129950693-129950704-TTA	testing	0.1820691387103213	0.10687116	1.363501508428344
8-129951324-129951335-AAT	testing	0.0	0.104586035	0.48879191583140075
8-129951705-129951717-A	testing	0.495740613814024	0.47534508	1.035449219126066
8-129954230-129954240-T	testing	0.0303448564517201	0.2748267	0.34774698934659704
8-129955252-129955272-A	testing	0.7832921038897015	1.064332	0.7586256358922553
8-129956216-129956225-AAT	testing	0.0	0.026892334	0.7880696717265836
8-129956270-129956285-AAT	testing	0.0	0.10001582	0.49996045312815757
8-129956535-129956557-CA	testing	1.1071093135148604	1.2631366	0.8855380403657714
8-129956794-129956811-TTCC	testing	0.0	0.21884152	0.31363543869694266
8-129956815-129956833-CCTC	testing	0.0	0.33766723	0.22848409281179222
8-129956842-129956862-TCTT	testing	0.0	0.6592964	0.13170087465184874
8-129957035-129957044-TG	testing	0.0	0.05431363	0.6480308965578737
8-129957964-129957981-A	testing	0.6305397949321017	1.1717322	0.5744446786297474
8-129958278-129958288-AC	testing	0.0	0.040602982	0.7112224689516187
8-129958763-129958781-A	testing	0.4376523481828925	0.97064257	0.5021772562087575
8-129959059-129959084-A	testing	1.8213888123239768	1.9121077	0.9549135030515399
8-129959254-129959274-CAGCCA,8-129959294-129959303-GT	testing	0.0	0.39993647	0.20002541522925907
8-129959367-129959380-TATT	testing	0.0	0.056598753	0.6385746890334433
8-129960649-129960669-A	testing	1.1288533193474437	1.2082939	0.9392792547205515
8-129960949-129960965-A	testing	0.6116719938015087	1.084898	0.6006187822086869
8-129960962-129960985-AAAG	testing	0.6767456988098789	1.4550858	0.4994873587102904
8-129962242-129962251-A	testing	0.0678281421902373	0.39822263	0.3368537117437586
8-129962248-129962266-AAAG	testing	0.1715773075882379	0.30681825	0.6675642196195423
8-129965248-129965278-TG	testing	2.5742405738060903	3.4294205	0.7576996206051646
8-129965656-129965666-GTG	testing	0.0	0.17313933	0.3661135143005586
8-129965795-129965807-A	testing	0.1288016372223275	0.49948156	0.38166584677321436
8-129967117-129967128-AAC	testing	0.0	0.11601159	0.46293812290349795
8-129967315-129967331-TTCTT	testing	0.0	0.29425013	0.25364607996451394
8-129967350-129967375-GTTTT	testing	1.2483323057189573	1.6561755	0.7677662657968736
8-129967366-129967394-TTTTGTTT	testing	2.3215607876682025	2.6799045	0.8710949558404623
8-129967387-129967397-T	testing	0.76110924598966	0.8289658	0.9269547339521649
8-129969015-129969031-T	testing	0.7389340580808132	0.71242523	1.0326292526400407
8-129970419-129970437-T	testing	0.4508189080717526	1.5784818	0.328164957208206
8-129970738-129970750-GAAT	testing	0.0	0.07944983	0.5572588171301137
8-129971128-129971140-TTTG	testing	0.0	0.25540328	0.28137050395258034
8-129971141-129971155-TTGT	testing	0.1213794258068808	0.21198621	0.7095808042505494
8-129971670-129971679-GCA	testing	0.0	0.07259452	0.5793926713316275
8-129972262-129972271-AAT	testing	0.0	0.036032766	0.7351170085007314
8-129972761-129972774-CA	testing	0.0606897129034403	0.1891351	0.5557599644714195
8-129974696-129974711-A,8-129974718-129974731-T	testing	0.2518005532135923	0.8860935	0.35676186204816507
8-129974887-129974902-T	testing	0.6262904543238529	0.5830309	1.0633346958737195
8-129976092-129976102-A	testing	0.0	0.29996294	0.2500231646462045
8-129976168-129976177-T	testing	0.0606057519968747	0.2348373	0.47965310912755155
8-129976349-129976360-ATA	testing	0.0	0.07259452	0.5793926713316275
8-129976800-129976811-TG	testing	0.0	0.12972227	0.4353082528742207
8-129976816-129976826-TGT	testing	0.0	0.23940751	0.29463107637188113
8-129976824-129976833-T	testing	0.1287489144869127	0.3856545	0.4710116234625906
8-129976844-129976853-T	testing	0.1092702239331265	0.20513088	0.6858375787240102
8-129977417-129977426-AAT	testing	0.0	0.026892334	0.7880696717265836
8-129977538-129977549-T	testing	0.2470369080112656	0.3513779	0.7688389440671899
8-129977914-129977926-ATTT	testing	0.0	0.1137265	0.46788769759482335
8-129978083-129978093-T	testing	0.0	0.20741597	0.32529214406135115
8-129978658-129978672-TTA	testing	0.971554853266018	0.10687116	5.179817492520552
8-129978792-129978806-AC	testing	2.803289343415708	0.18227977	10.285148466061552
8-129978820-129978830-AC	testing	0.0	0.04745832	0.6781577329783766
8-129979141-129979157-AAAT	testing	0.2966318037018894	0.8004019	0.44050529402691113
8-129979154-129979172-AATT	testing	1.8716620618159292	2.2046018	0.8555326398755435
8-129979761-129979771-A	testing	0.0525749777501212	0.2348373	0.45566900028796437
8-129979923-129979945-AAAAT	testing	0.5251036945812573	0.5574662	0.9507769290364391
8-129980227-129980246-A	testing	1.1206590190054464	1.3362601	0.8498871611106138
8-129980663-129980683-AAGAAA	testing	0.0	0.47591636	0.1736363245524055
8-129980678-129980688-A	testing	0.0606057519968751	0.31024593	0.39148652126024774
8-129980844-129980853-GTG	testing	0.3137503628202192	0.058883846	2.604105912820232
8-129980983-129980994-A	testing	0.0857886537941192	0.476202	0.32243666942169447
8-129980993-129981003-AC	testing	0.0	0.21198621	0.3205269873947313
8-129981315-129981333-GTTG	testing	0.0	0.21198621	0.3205269873947313
8-129983009-129983026-A	testing	0.933672013690314	0.9957788	0.9433217850996152
8-129983462-129983474-AT	testing	0.1354559427029373	0.28053948	0.6187424829164566
8-129984768-129984791-TTTTTG	testing	0.2573659613823566	0.89294887	0.35990368908155024
8-129985646-129985656-A	testing	0.0428943268970591	0.26911393	0.3871279712934678
8-129987534-129987549-CTTTT,8-129987568-129987585-T	testing	1.154278587090217	1.8664056	0.6378534454388337
8-129987556-129987567-T	testing	2.6859093786427333	1.0597619	2.40213907582473
8-129988778-129988787-T	testing	0.267488189798756	0.15028825	1.4682598555815385
8-129989640-129989656-T	testing	0.4883968223365469	0.81525517	0.6428773544502862
8-129990312-129990321-AC	testing	0.0	0.056598753	0.6385746890334433
8-129990461-129990476-GT,8-129990482-129990493-TG	testing	0.2257156253246841	0.9980639	0.2966272047780499
8-129990497-129990523-GT	testing	2.3397972098427258	1.8207034	1.270262347555966
8-129991133-129991155-A	testing	0.6298981247226348	1.3316898	0.5098158307215954
8-129991943-129991972-A	testing	3.596785205350427	2.817011	1.2673195971322793
8-129993687-129993696-CT	testing	0.0	0.26911393	0.2709190628486982
8-129993696-129993712-A	testing	0.2267060716264711	0.87009776	0.3367764416098344
8-129993861-129993874-A	testing	0.6245678123128598	0.48848447	1.2312437273202126
8-129994171-129994184-AC	testing	0.0	0.15028825	0.39953933115118273
8-129995489-129995501-TTCA	testing	0.0	0.07487962	0.5718219195581509
8-129995724-129995735-AC	testing	0.0	0.097730726	0.5057382938046765
8-129995736-129995747-AC	testing	0.0	0.0954456	0.5116513239489658
8-129996123-129996137-TTCA	testing	0.0	0.11829671	0.4580921077555406
8-129996811-129996819-T	testing	0.0677279713514685	0.15257335	0.6640762825985738
8-129997037-129997055-GAAG,8-129997052-129997087-GGAG,8-129997096-129997123-GGAA,8-129997119-129997140-AGG	testing	2.533530519320581	4.0144086	0.6400751056471594
8-129998119-129998138-A	testing	2.5572382647100587	1.793282	1.4035089673435117
8-129998139-129998147-A	testing	2.897612914607014	2.2046018	1.3007075298678559
8-129998636-129998650-T	testing	0.1938996312161723	0.5349722	0.46285432845118624
8-129998905-129998914-CTT	testing	0.1818172559906247	0.10230094	1.3930595477738494
8-129999348-129999363-AGGGA	testing	0.0	0.32281402	0.23651060577414154
8-130000701-130000717-AATA	testing	0.0	0.1388627	0.41865054694600706
8-130000873-130000883-A	testing	0.2116535129943484	0.19599044	1.0529174962351773
8-130000885-130000894-TAA	testing	0.0	0.120581806	0.45334654663222773
8-130000975-130000987-TACC	testing	0.3638398339508376	0.16856912	1.7270780570410984
8-130001525-130001546-T	testing	0.7211925155596978	1.3042686	0.5847830789349685
8-130002164-130002174-AGA	testing	0.0	0.042888105	0.6998483183747171
8-130003217-130003233-AAC	testing	0.0	0.11829671	0.4580921077555406
8-130004008-130004021-TTTA	testing	0.0	0.11829671	0.4580921077555406
8-130004022-130004035-TATT	testing	0.0	0.11829671	0.4580921077555406
8-130004699-130004709-CA	testing	0.0	0.10915628	0.47811139115689
8-130004761-130004784-T	testing	0.7222978263338372	1.3865325	0.5531650511064085
8-130005070-130005091-ATTTTTT	testing	0.424827990324083	0.6198783	0.7290509942084419
8-130005122-130005143-ATTTTTT	testing	2.62094257604596	1.5282093	1.6711258043090405
8-130005813-130005830-A	testing	0.4909099795861747	0.85867226	0.6163837259525741
8-130006452-130006483-AAAAT,8-130006480-130006492-AT,8-130006489-130006502-TATT,8-130006594-130006606-TA,8-130006618-130006628-TA,8-130006629-130006637-AT,8-130006640-130006650-TA,8-130006651-130006661-AT,8-130006662-130006673-TA,8-130006674-130006684-TA	testing	2.451651623630203	3.9412851	0.6313960931957519
8-130007793-130007805-CAA	testing	1.5498834331042477	0.120581806	7.479689567435348
8-130008208-130008226-TAAA	testing	0.2989643872294756	0.24626285	1.1522009572481586
8-130009269-130009284-T	testing	0.3901512618790643	0.69642943	0.6154358985441615
8-130010716-130010726-CCT	testing	0.0	0.0954456	0.5116513239489658
8-130010790-130010802-TGAA	testing	0.0	0.06345409	0.6117925834709919
8-130011661-130011671-A	testing	0.221249778272055	0.47820148	0.5556017917353913
8-130011668-130011683-AAAG	testing	0.0	0.28739482	0.2581345821815583
8-130011837-130011858-TAAAAA	testing	0.1820691387103212	0.21884152	0.8846687806228036
8-130011860-130011871-A	testing	0.5068104717823945	0.40564924	1.2000620663098287
8-130012202-130012212-A	testing	0.0858479888931736	0.18684998	0.647892633261378
8-130012768-130012778-A	testing	3.2471270325619845	0.19599044	11.308226821656756
8-130013136-130013146-TGA	testing	0.0	0.045173198	0.688832383509248
8-130015694-130015704-GT	testing	0.0	0.056598753	0.6385746890334433
8-130016079-130016088-GGC	testing	0.0	0.31595868	0.24040849442064774
8-130016266-130016275-CG	testing	0.0	0.3033906	0.24789868678149662
8-130016317-130016328-GC	testing	0.0857886537941189	0.34452254	0.4179510307713955
8-130016337-130016347-GGC	testing	0.0	0.68614644	0.12720276390235896
8-130016432-130016448-GCC	testing	0.816285033989431	0.3513779	2.0299731865238217
8-130016509-130016530-GCA	testing	0.793986616098646	1.5784818	0.5326162107320115
8-130017751-130017765-T	testing	1.0614465146591734	0.707855	1.4376918068950164
8-130018709-130018730-T	testing	0.6925797002558417	1.3316898	0.5535973646357204
8-130018860-130018869-CAC	testing	0.0	0.09087539	0.5239020074824733
8-130019335-130019344-TG	testing	0.0	0.045173198	0.688832383509248
8-130019814-130019835-TTAAAAA	testing	0.6367197094139663	0.2851097	1.9130126024194307
8-130019882-130019895-A	testing	0.6869544194367275	0.57017714	1.1742483777299948
8-130020795-130020805-TTA	testing	0.0	0.081734955	0.550251876420802
8-130020841-130020860-TTTG	testing	0.1213794258068806	0.41250455	0.4319560203063184
8-130021270-130021279-GTT	testing	0.0	0.0703094	0.5871666508131671
8-130022698-130022708-CA	testing	0.0	0.06802431	0.5951519753302364
8-130023085-130023094-A	testing	0.5074254911181549	0.49105522	1.0276966864756814
8-130023095-130023113-AGAA	testing	0.1213794258068807	1.062047	0.19050815139738814
8-130023119-130023131-AAGG	testing	0.2970892161612589	0.4296429	0.7497300844800504
8-130023130-130023147-GGAA	testing	0.1213794258068808	0.53261566	0.34994300616409146
8-130023347-130023362-TTTG	testing	0.0	0.1639989	0.37878945707728323
8-130024337-130024352-CAAAA	testing	0.0	0.20513088	0.3277282194447183
8-130024474-130024485-CCA	testing	0.1547564372520872	1.6790266	0.1431999033921624
8-130024908-130024923-TTTG	testing	0.1213794258068807	0.2325522	0.6656982747577094
8-130027182-130027203-A	testing	2.707878039068172	1.1945834	2.1689433365731183
8-130027663-130027691-A	testing	2.891305464917156	2.021793	1.4098007981538045
8-130027839-130027848-TGG	testing	0.0	0.111441374	0.47294433491526594
8-130027982-130027999-A	testing	1.0642312710834374	0.86781263	1.202951103338502
8-130028487-130028500-TTG	testing	0.0910345693551606	0.17085424	0.7053039648009962
8-130028495-130028507-GTTGTC	testing	2.462725146827154	0.23369473	7.6798490249670825
8-130029576-130029587-GGA	testing	0.0	0.12286693	0.44869824338675995
8-130029650-130029670-A	testing	0.997975988027952	1.729299	0.6002167978159678
8-130030101-130030110-T	testing	0.0525103694581257	0.17313933	0.5583610732959098
8-130030191-130030209-AATG	testing	0.0	0.14571801	0.4069705757424944
8-130030497-130030510-AC	testing	0.3723109919211332	0.16856912	1.7586198738005816
8-130031887-130031897-TTA,8-130031905-130031911-AT,8-130031916-130031929-T	testing	8.439550753597112	0.88380843	8.680095121361292
8-130032943-130032952-A	testing	0.0606057519968751	0.16856912	0.5980052807146075
8-130032969-130032978-GAG	testing	0.0	0.05431363	0.6480308965578737
8-130033309-130033320-A	testing	0.2250774163148009	0.3388098	0.740816217675177
8-130034330-130034339-GTG	testing	0.0	0.052028537	0.6577712446183706
8-130034469-130034488-A	testing	1.0981026980757391	1.377392	0.8109578893589103
8-130034561-130034571-AT	testing	0.0	0.13429248	0.4268169426521927
8-130034576-130034590-AT	testing	0.2941494855533704	0.38108432	0.8192939764766608
8-130035575-130035587-ATT	testing	0.745134688905866	0.104586035	4.130950037258731
8-130035605-130035615-T	testing	0.4262410012480581	0.2599735	1.4618881702349145
8-130035909-130035920-TTA	testing	0.3831892809068507	0.045173198	3.328364240531856
8-130036053-130036063-CCA	testing	0.0	0.10687116	0.48339265850300256
8-130036447-130036459-CTCC	testing	0.0	0.120581806	0.45334654663222773
8-130036819-130036829-A	testing	0.2731596375577879	0.19599044	1.2607151689013603
8-130037255-130037283-TTAT	testing	1.395054533709276	3.1734881	0.45671604357116063
8-130038080-130038089-TAT	testing	0.0	0.042888105	0.6998483183747171
8-130038547-130038556-GTG	testing	0.0	0.08402008	0.5434189573224836
8-130038685-130038700-A	testing	0.5278063006121422	0.6244485	0.8665989378294554
8-130038718-130038727-GTG	testing	0.0	0.10230094	0.4943130763505103
8-130040521-130040541-A	testing	0.5526985062750527	1.064332	0.560577658498652
8-130040685-130040695-GTG	testing	0.0	0.13200736	0.43102080899502504
8-130040825-130040848-AAAT	testing	0.9341154822042842	0.5483258	1.595055267281179
8-130040860-130040870-AT	testing	0.0	0.18456489	0.3514136968900134
8-130040879-130040890-CA	testing	0.0	0.06345409	0.6117925834709919
8-130040915-130040927-CA	testing	0.0606897129034402	0.14114779	0.6663536618081393
8-130041367-130041380-T	testing	0.3058387718169165	0.56817764	0.6073815517336325
8-130041967-130041990-T	testing	1.310464488110043	1.7750012	0.7522472455537857
8-130042933-130042942-TAA	testing	0.0	0.036032766	0.7351170085007314
8-130043436-130043445-GTG	testing	0.0	0.10230094	0.4943130763505103
8-130043577-130043593-A	testing	0.5904711052598344	0.93636596	0.6662425551489883
8-130043782-130043791-A	testing	0.0428943268970594	0.1137265	0.6685849761122716
8-130044223-130044232-GTG	testing	0.0	0.07259452	0.5793926713316275
8-130044339-130044351-GA	testing	0.0	0.104586035	0.48879191583140075
8-130044435-130044448-T	testing	0.1135774234346472	0.53761435	0.3349633260836228
8-130044763-130044774-T	testing	0.4943082271571655	0.45592165	1.0690503367824682
8-130044895-130044908-AAAG	testing	0.1820691387103213	0.10687116	1.363501508428344
8-130044981-130045003-T	testing	1.1627191748321517	1.1306002	1.0261002515944266
8-130048180-130048190-CAG	testing	0.0	0.07944983	0.5572588171301137
8-130049350-130049434-GGGGGCAGAGGAGAACACATG,8-130049663-130049684-GGGCAGAGGGGAACACATGGA,8-130050158-130050178-GGGGGCAGAGGAGAACACAT,8-130050211-130050232-GAACACATGGGGGGCAGAGGA,8-130050326-130050336-CCA,8-130050347-130050363-CA	testing	27.48004984831964	2.4331126	10.887810454347605
8-130051123-130051135-T	testing	0.0858479888931736	0.5121925	0.3035776963833657
8-130052414-130052423-T	testing	0.03034485645172	0.18227977	0.4617576968116418
8-130052718-130052728-T	testing	0.1871353702063185	1.1580216	0.22824359311979897
8-130052735-130052751-T	testing	2.08625763311474	1.5373498	1.3352416405552068
8-130054447-130054459-TTTG	testing	0.0	0.10687116	0.48339265850300256
8-130055297-130055313-A	testing	0.3971204839023017	0.9203702	0.4871961998716756
8-130055535-130055551-A	testing	0.547126466538037	0.8883786	0.6547354086157238
8-130055936-130055946-TG	testing	0.0606897129034402	0.04745832	1.0897297141554319
8-130056101-130056110-ATA	testing	0.0	0.042888105	0.6998483183747171
8-130056671-130056681-TG	testing	0.0	0.052028537	0.6577712446183706
8-130059168-130059182-T	testing	0.3460912816866109	0.5231427	0.7158733973560325
8-130060075-130060105-A	testing	6.977989004089849	3.4111397	2.0158665302009626
8-130060106-130060119-AG	testing	6.997281717847671	3.9047234	1.7722276943889987
8-130061144-130061153-CAT	testing	0.0	0.08402008	0.5434189573224836
8-130061575-130061586-TTA	testing	0.0	0.06802431	0.5951519753302364
8-130063971-130063981-GGA	testing	0.0910345693551606	0.0703094	1.1216912827780534
8-130064624-130064633-CCA	testing	0.0	0.07716474	0.5644464016937005
8-130064893-130064933-TG	testing	6.117050978056611	3.9595659	1.5314570895515234
8-130065049-130065059-TTA	testing	0.0	0.017751873	0.8492433916528869
8-130065322-130065331-TTC	testing	0.0	0.088590294	0.530249982005967
8-130066559-130066573-TTCT	testing	0.4967564592705771	0.3410949	1.3528981161890041
8-130066573-130066587-TTTC	testing	1.1220440189327756	0.24854794	3.5061002481689485
8-130066586-130066598-TC	testing	0.2554595206045676	0.2142713	1.1310594400588523
8-130066596-130066609-TCCT	testing	0.1213794258068808	0.28625226	0.5731472634150563
8-130066621-130066645-TTCA	testing	0.7667948240426143	0.7238507	1.052126100084171
8-130067402-130067417-TGAT	testing	0.0	0.14571801	0.4069705757424944
8-130070039-130070048-T	testing	0.0606897129034402	0.18456489	0.5646856606359281
8-130070812-130070837-GGGAGAGA,8-130070814-130070891-GAGAGAGGGAGAGAGGGA,8-130070830-130070839-GA,8-130070848-130070857-GA,8-130070854-130070866-GAGG,8-130070866-130070875-GA,8-130070868-130070903-GAGAGAGG,8-130070902-130070952-GGGAGAGAGAGG,8-130070904-130070913-GA,8-130070916-130070925-GA,8-130070928-130070937-GA,8-130070940-130070949-GA,8-130070964-130070973-GA,8-130070978-130070985-G,8-130070984-130071001-GA,8-130071000-130071012-G,8-130071011-130071047-GA	testing	9.659075875720236	5.495159	1.7441999192016233
8-130071838-130071847-TA	testing	0.0	0.0703094	0.5871666508131671
8-130072793-130072825-TG,8-130072824-130072830-GC,8-130072830-130072839-G	testing	13.656746528156468	3.7767572	3.5485189859598294
8-130072979-130072988-TCT	testing	0.0910345693551606	0.05431363	1.2379630325277204
8-130073390-130073405-A	testing	0.5903640180896271	0.8883786	0.6984813492417047
8-130073736-130073748-GGAT	testing	0.0	0.0703094	0.5871666508131671
8-130074115-130074126-A	testing	0.3850540029580885	0.39308113	0.983720474069021
8-130074440-130074486-AC	testing	3.1434364245900706	3.9412851	0.8025755036659182
8-130074486-130074492-AG,8-130074511-130074520-GGT	testing	3.151938557536589	4.233779	0.7503701867438531
8-130075644-130075653-AAC	testing	0.0	0.07944983	0.5572588171301137
8-130076530-130076539-T	testing	0.0606897129034402	0.23369473	0.4815470502139491
8-130076667-130076677-CCA	testing	0.0	0.10687116	0.48339265850300256
8-130077522-130077538-TGC	testing	1.7216099234933342	1.5602008	1.0972226513162349
8-130077537-130077564-T	testing	1.4009175998661922	2.817011	0.5145395748820256
8-130077925-130077938-CAAA	testing	0.0	0.12972227	0.4353082528742207
8-130077992-130078009-T	testing	0.5648061915964971	0.9295106	0.6457497296254133
8-130078305-130078314-T	testing	0.2461955173719813	0.166284	1.3000988319688052
8-130079423-130079434-A	testing	0.085550901871494	0.3056757	0.45738727232489895
8-130080470-130080479-TC	testing	1.1680440380957582	0.8221105	1.3751541036521744
8-130080478-130080495-T	testing	1.7838757413298998	0.87923825	1.923817560568023
8-130080639-130080650-T	testing	0.2484141040517865	0.3250991	0.8196067788705894
8-130081486-130081495-CTC	testing	0.0	0.104586035	0.48879191583140075
8-130082370-130082385-TTTA	testing	0.0	0.14571801	0.4069705757424944
8-130082501-130082519-T	testing	0.5113938870215743	0.88380843	0.6214562392208556
8-130082666-130082678-TTAATT	testing	0.7464456091587244	0.1388627	3.5436491723434607
8-130082714-130082737-T	testing	1.611498357028736	1.4093837	1.133905419164614
8-130083678-130083688-TAT	testing	0.0	0.065739185	0.603357618779168
8-130083787-130083807-TTATTT	testing	0.0	0.20970109	0.32289198594683666
8-130084389-130084398-TC	testing	0.0	0.10001582	0.49996045312815757
8-130084771-130084785-AAAC	testing	0.0	0.23826495	0.29562625391723263
8-130084808-130084823-GAAAA	testing	1.5332952163677382	0.38165557	3.391002446764476
8-130085738-130085755-A	testing	1.4040436645916767	0.8609573	1.5651514012034424
8-130087656-130087665-GTG	testing	0.2034844265707128	0.0703094	1.7819593432348
8-130087833-130087842-GGA	testing	0.0	0.07259452	0.5793926713316275
8-130088449-130088458-GA	testing	1.0146970998506646	0.06802431	6.634141808710089
8-130088485-130088494-GGC	testing	0.0	0.104586035	0.48879191583140075
8-130089836-130089845-A	testing	0.0428943268970595	0.2142713	0.45468462088984735
8-130089931-130089940-GAT	testing	0.0	0.07716474	0.5644464016937005
8-130092326-130092336-A	testing	0.410651603655287	0.2851097	1.3259899806608015
8-130092487-130092496-GTG	testing	0.0	0.06116897	0.6204668305567752
8-130092719-130092732-AC	testing	0.0	0.15257335	0.39592458982707396
8-130092938-130092957-A	testing	1.1332563011511363	3.4659822	0.3458391635132493
8-130093666-130093689-A	testing	3.629640752811037	1.5144987	2.310092137461019
8-130093788-130093798-A	testing	0.4951762116782912	0.24512029	1.724547147541778
8-130094514-130094526-A	testing	0.1509841320423803	0.34909278	0.5588692208375746
8-130094770-130094781-AAC	testing	0.0	0.07487962	0.5718219195581509
8-130095294-130095318-T	testing	1.200597317200528	1.5464902	0.78992108012579
8-130095622-130095636-T	testing	0.2337395547621621	0.567892	0.4996909002685496
8-130097126-130097161-A	testing	6.973693958798431	4.6542397	1.4878707017650858
8-130098096-130098108-TAT	testing	0.1286829806911782	0.029177427	1.7703014063840905
8-130099012-130099030-T	testing	0.9476454648664808	1.2128642	0.7979846391321209
8-130099180-130099194-T	testing	0.1627355034197862	0.5838878	0.3841792519471561
8-130099680-130099700-T	testing	0.9141952200379952	1.0780427	0.8609154999542846
8-130100314-130100338-TTTC	testing	1.2851984718914606	1.8207034	0.7211933252637865
8-130100632-130100641-CTT	testing	0.0910345693551606	0.14114779	0.7921887625640717
8-130100690-130100699-ATT	testing	0.0	0.06802431	0.5951519753302364
8-130101577-130101586-T	testing	0.0606897129034403	0.19370532	0.5471120267873947
8-130101732-130101752-T	testing	8.292711559969156	1.105464	6.962224968949014
8-130102689-130102705-TTGA	testing	0.0	0.1388627	0.41865054694600706
8-130103096-130103105-TTA	testing	0.0	0.08402008	0.5434189573224836
8-130104863-130104872-A	testing	0.0	0.14800313	0.4032207174159455
8-130105213-130105222-CAA	testing	0.0	0.120581806	0.45334654663222773
8-130105226-130105239-AACA	testing	0.0	0.24626285	0.2887979464155626
8-130106914-130106923-CTT	testing	0.0	0.07944983	0.5572588171301137
8-130107166-130107175-TC	testing	0.0	0.3285268	0.23335763364158324
8-130107172-130107185-TCT	testing	1.288209085854653	0.49105522	2.3486960928196408
8-130107183-130107200-T	testing	1.701643908672032	0.7878338	2.0292580758606307
8-130107495-130107510-T,8-130107515-130107559-ATGT	testing	8.11110732502064	5.568283	1.4486057462234403
8-130108097-130108106-CAA	testing	0.0	0.07487962	0.5718219195581509
8-130108757-130108792-T	testing	3.7273096462514768	6.007024	0.6267061741122152
8-130111210-130111236-A	testing	1.428332210029373	2.917556	0.5064801481826263
8-130111351-130111361-A	testing	0.0428943268970591	0.15714356	0.5556986412456105
8-130112559-130112568-CAG	testing	0.0	0.07944983	0.5572588171301137
8-130113774-130113788-T	testing	0.1322509126994479	0.530759	0.36820863863923925
8-130113929-130113938-CAC	testing	0.0	0.088590294	0.530249982005967
8-130114769-130114789-T	testing	0.9312856637005508	1.0049193	0.933358358117693
8-130114905-130114914-CAC	testing	0.0	0.058883846	0.6293906052601471
8-130115533-130115546-CAAT	testing	0.4821499097218953	0.097730726	2.944155020812978
8-130115639-130115648-ATC	testing	0.0	0.03146255	0.7606729064665184
8-130116572-130116581-A	testing	0.03034485645172	0.17313933	0.4772101346654105
8-130117006-130117015-GAT	testing	0.0	0.056598753	0.6385746890334433
8-130117271-130117280-TAA	testing	0.0	0.09316051	0.517704162201684
8-130117519-130117529-TCT	testing	0.0	0.07487962	0.5718219195581509
8-130117672-130117681-CA	testing	0.0	0.04745832	0.6781577329783766
8-130117680-130117689-CTG	testing	0.0	0.081734955	0.550251876420802
8-130119801-130119813-T	testing	0.4118371826051013	0.4630626	0.9090235838876555
8-130121784-130121812-A	testing	3.244466853793388	2.3051467	1.3905458880297772
8-130122437-130122451-TAG	testing	0.1820691387103215	0.07259452	1.6342879177758451
8-130122479-130122493-AAT	testing	0.0910345693551606	0.20056066	0.6355940573033098
8-130123065-130123074-T	testing	0.0525749777501209	0.17542446	0.5539630639563419
8-130123587-130123611-AAAC	testing	1.7056328712858653	1.3911028	1.2109378852255293
8-130123927-130123940-A	testing	0.4991161744923259	0.55460984	0.9152263499313208
8-130125564-130125573-A	testing	0.0	0.1639989	0.37878945707728323
8-130126655-130126664-TC	testing	0.0	0.058883846	0.6293906052601471
8-130127166-130127179-AGGA	testing	0.1213794258068807	0.06802431	1.3175440256643856
8-130127808-130127817-TG	testing	0.0	0.07716474	0.5644464016937005
8-130128139-130128164-T	testing	0.9738773888365356	1.4687965	0.6845230651882099
8-130128172-130128184-A	testing	0.0678781721746832	0.5493255	0.2585423984961059
8-130128314-130128323-GA	testing	0.0	0.088590294	0.530249982005967
8-130128887-130128896-CAA	testing	0.0	0.14571801	0.4069705757424944
8-130130873-130130883-A	testing	0.0743636599223753	0.25197563	0.4953856036066341
8-130131153-130131189-AAAC	testing	3.3446838514442114	3.3014543	1.0127091378073818
8-130131603-130131630-A	testing	3.3791325392534763	1.8024225	1.8287906809625496
8-130132948-130132958-TG	testing	0.0	0.0703094	0.5871666508131671
8-130133148-130133161-A	testing	0.7432302042154554	0.47048923	1.4780825997634617
8-130133664-130133691-AAAC	testing	2.043586465002638	2.3965511	0.858619102570197
8-130133688-130133699-A	testing	1.6376047401595155	1.9121077	0.863574420076776
8-130134351-130134360-A	testing	0.1941270949355783	0.22112665	0.9159224092288145
8-130134548-130134557-A	testing	0.0	0.17085424	0.3692022690876096
8-130134831-130134840-T	testing	0.1091458853975183	0.2142713	0.6654947028173374
8-130135172-130135182-GA	testing	0.0	0.06116897	0.6204668305567752
8-130135502-130135510-A	testing	0.0858677581482182	0.28625226	0.48120820871887765
8-130135512-130135532-CAAAA	testing	2.390106605345033	0.363946	5.367233698199862
8-130136560-130136575-T	testing	0.7075615126683384	0.687289	1.025749772533769
8-130136929-130136938-AG	testing	0.0	0.029177427	0.774129058941544
8-130137308-130137317-A	testing	0.0	0.14343292	0.4107907837608817
8-130138836-130138854-A	testing	0.7416527480588417	1.000349	0.7648961811741927
8-130139740-130139755-AAAC	testing	0.0	0.42564395	0.19024284403920183
8-130139759-130139770-A	testing	0.2979919670584455	0.78212106	0.45117613115193683
8-130139922-130139935-A	testing	0.4509233755185714	0.71585286	0.675272959781708
8-130140037-130140050-T	testing	0.430082373597231	0.84039134	0.5636827467990411
8-130140204-130140213-T	testing	0.0606897129034402	0.2725416	0.43133360919542996
8-130140344-130140363-TTTC	testing	0.0	0.6267336	0.13760200436583642
8-130140360-130140370-T	testing	0.2658460100189943	0.75698483	0.42689905026556224
8-130140370-130140379-A	testing	0.253674274962665	0.42335883	0.6757777927672778
8-130141557-130141566-AC	testing	0.0	0.029177427	0.774129058941544
8-130143392-130143402-TG	testing	0.0	0.2828246	0.2612162332305709
8-130143411-130143425-T	testing	1.288652711766688	0.80268705	1.5383545291435035
8-130145843-130145859-T	testing	0.3267877498774546	0.80954236	0.4692335053833607
8-130146016-130146034-T	testing	0.6247987684296005	1.3911028	0.48608236027026464
8-130147198-130147227-A	testing	1.061681554546688	2.3599892	0.4722303474123741
8-130147775-130147786-AC	testing	0.0	0.026892334	0.7880696717265836
8-130148221-130148230-A	testing	0.4884324432974505	0.15257335	2.3297487375348602
8-130149011-130149028-T	testing	0.4636327397426821	1.395673	0.37684222403070866
8-130150879-130150897-AAACA	testing	0.0	0.21884152	0.31363543869694266
8-130151231-130151241-GTG	testing	6.685380101448815	3.8498807	1.7178696312141313
8-130151370-130151411-A	testing	8.959899072877556	6.994191	1.2770869959488766
8-130151831-130151840-AG	testing	0.0	0.08402008	0.5434189573224836
8-130152590-130152607-T	testing	0.3158276356120795	1.062047	0.3578406343392991
8-130152879-130152890-ATA	testing	0.0	0.07944983	0.5572588171301137
8-130153024-130153034-T	testing	0.0678281421902377	0.25883093	0.4677081270286196
8-130153332-130153358-AT	testing	10.052732643718	6.2995186	1.5864838089099391
8-130153359-130153384-TA	testing	4.621625055077805	6.5554504	0.7094373440267552
8-130153706-130153715-AAT	testing	0.0	0.017751873	0.8492433916528869
8-130153761-130153771-ATA	testing	0.0	0.08630517	0.5367537572897199
8-130154141-130154150-CAT	testing	0.0	0.06116897	0.6204668305567752
8-130154372-130154382-TG	testing	0.0	0.033747643	0.7476767272825885
8-130155192-130155202-AC	testing	0.1485446080806295	0.03831786	1.7969090042358193
8-130156625-130156634-CAG	testing	0.0	0.07259452	0.5793926713316275
8-130157436-130157445-TCA	testing	0.0	0.20513088	0.3277282194447183
8-130158207-130158216-A	testing	0.0678781721746834	0.15028825	0.670739326255561
8-130158348-130158365-A	testing	0.5108069065719558	0.7524146	0.7165608221303996
8-130158744-130158757-T	testing	0.0606897129034403	0.6215921	0.22268773854846846
8-130159147-130159157-CAG	testing	0.980737148673276	0.065739185	6.520709925496954
8-130159549-130159569-A	testing	0.4173558557504619	1.3134091	0.36603404898869113
8-130160606-130160615-TTA	testing	0.0	0.049743414	0.6678090029388537
8-130161063-130161073-CA	testing	0.0	0.06116897	0.6204668305567752
8-130161194-130161205-T	testing	0.0525103694581257	0.33195445	0.3530704903216664
8-130162308-130162319-TTG	testing	0.0	0.13657758	0.42269432293626474
8-130162817-130162832-A	testing	0.6527647277936841	1.3408303	0.5224520387957444
8-130163133-130163155-AAAACA	testing	0.0	0.36965877	0.2129205422907359
8-130165991-130166003-TTA	testing	0.0	0.0954456	0.5116513239489658
8-130166020-130166040-TTTG	testing	0.1213794258068808	0.2931076	0.5631522407780486
8-130167314-130167326-A	testing	0.5026261118282043	0.43021417	1.1365711177206075
8-130167627-130167636-A	testing	0.3136529701862366	0.10915628	1.977721970319211
8-130168327-130168351-AAAAC	testing	0.151724282258601	0.7112827	0.3102793665618668
8-130168585-130168604-AAAAAC	testing	0.0	0.35937577	0.217686709945542
8-130168605-130168620-AAAC	testing	0.0	0.16171378	0.38209680820016434
8-130169103-130169113-A	testing	0.0	0.31024593	0.24375622690516396
8-130169188-130169198-TA	testing	0.0	0.16171378	0.38209680820016434
8-130170192-130170204-T	testing	0.4693705862893814	0.4682041	1.0020529353613983
8-130170731-130170749-TC	testing	0.5882989711067422	0.462777	1.2230403358821385
8-130171279-130171288-GTA	testing	0.0	0.07944983	0.5572588171301137
8-130172476-130172487-T	testing	0.0906983371099365	0.29425013	0.48369885663686785
8-130173773-130173784-A	testing	0.2159406016894539	0.42564395	0.6010543861285838
8-130173910-130173920-A	testing	0.3102810421097589	0.3936524	0.8311132329342649
8-130173921-130173931-A	testing	0.3102810421097587	0.23597986	1.2211477262647787
8-130174091-130174116-A	testing	1.314915094533838	2.0583549	0.65555256669505
8-130174448-130174466-CAGTAA	testing	0.8266200211820433	0.19370532	3.1549310076577544
8-130175216-130175231-TG	testing	0.0	0.32966936	0.23273709812587057
8-130176274-130176293-AAAAC	testing	0.0	0.23026708	0.3027852488355787
8-130176536-130176545-TC	testing	0.0	0.042888105	0.6998483183747171
8-130176688-130176702-T	testing	0.5944504637799521	0.61873573	0.9662111326786997
8-130177785-130177797-ATAA	testing	0.0	0.09316051	0.517704162201684
8-130178644-130178656-AGGCCA	testing	0.6275007256404395	0.16856912	2.7088025817727646
8-130178729-130178739-A	testing	0.0	0.23712242	0.29662815068781245
8-130178892-130178905-A	testing	0.1452427872115341	0.43592694	0.45760488773252217
8-130179604-130179613-ATT	testing	0.0	0.06345409	0.6117925834709919
8-130179967-130179985-AGAGAA	testing	1.4163543080497922	0.42850032	2.869164408547174
8-130179986-130179999-GA	testing	0.1820691387103212	0.49548262	0.4736815638890036
8-130180006-130180019-AG	testing	0.451431250649368	0.39250988	1.119634900825478
8-130180035-130180049-GGAA	testing	0.0	0.41021946	0.1959940924244638
8-130180046-130180061-AGGG	testing	0.5000258838595636	0.5099788	0.9836831769555985
8-130180062-130180081-GAAGGG	testing	0.5462074161309636	0.7604125	0.7510437332453487
8-130180105-130180114-AG	testing	0.0	0.120581806	0.45334654663222773
8-130180907-130180919-A	testing	0.4977199330512057	0.45820677	1.0707858900586351
8-130181904-130181914-TGG	testing	0.0	0.097730726	0.5057382938046765
8-130182185-130182194-TAA	testing	0.0	0.081734955	0.550251876420802
8-130182237-130182246-TTC	testing	0.0	0.06345409	0.6117925834709919
8-130182831-130182850-A	testing	0.9747358119851756	1.3088388	0.762852224104827
8-130183209-130183218-AAC	testing	0.0	0.06802431	0.5951519753302364
8-130183261-130183272-T	testing	0.424073193178487	0.46249133	0.9317000373649973
8-130183331-130183346-ATT	testing	0.0	0.17542446	0.36307595919403823
8-130183930-130183939-AAG	testing	0.0	0.042888105	0.6998483183747171
8-130185141-130185153-TTTC	testing	0.0	0.09316051	0.517704162201684
8-130185220-130185232-CAAA	testing	0.0	0.097730726	0.5057382938046765
8-130185729-130185748-A	testing	0.6286249698484969	1.5967627	0.42942066668986584
8-130185743-130185766-AAAAAG	testing	0.364138277420643	2.16804	0.2046428975770458
8-130185761-130185770-A	testing	0.0525749777501211	0.5153345	0.2479545316411173
8-130186510-130186522-TAA	testing	0.0	0.0703094	0.5871666508131671
8-130187161-130187172-T	testing	1.2644748811148905	0.46763283	2.4037983869165753
8-130187420-130187435-T	testing	1.3817919463020796	0.7341337	1.7764441675262368
8-130187563-130187573-CAC	testing	0.0	0.16856912	0.3723436261026584
8-130188052-130188062-A	testing	0.4260647556490847	0.17085424	1.9422430147266097
8-130188723-130188745-A	testing	2.34580544104749	2.2046018	1.0612702988635565
8-130188741-130188760-AAAAG	testing	0.8213466058120676	2.460534	0.3598259604489015
8-130189000-130189009-T	testing	0.0	0.21884152	0.31363543869694266
8-130190513-130190534-TTTATT	testing	0.2573659613823566	0.16856912	1.3306293790676929
8-130191049-130191064-T	testing	0.525534235635492	0.8083998	0.6886111551714256
8-130191424-130191438-TCCA	testing	0.0	0.1388627	0.41865054694600706
8-130191965-130191974-AAC	testing	0.0	0.08402008	0.5434189573224836
8-130193367-130193377-A	testing	0.0525103694581257	0.26911393	0.41317966368304143
8-130194381-130194394-A	testing	0.2137105320955081	0.56532127	0.47151736497994146
8-130195379-130195402-A	testing	1.508284922437653	1.6653159	0.9110465285208461
8-130195529-130195539-A	testing	0.03034485645172	0.14571801	0.5304652127522927
8-130196342-130196358-A	testing	0.7311405168276931	0.64330065	1.1181754204408312
8-130196694-130196706-TC	testing	0.0	0.104586035	0.48879191583140075
8-130197452-130197469-AAAAG	testing	2.14020056378098	0.4324993	4.206954945820548
8-130198134-130198151-T	testing	0.443985358083267	0.9272255	0.5295676149815858
8-130199838-130199855-AAAC	testing	1.2812143843432515	0.19827554	4.630665941777363
8-130202721-130202734-TGAA	testing	0.0	0.033747643	0.7476767272825885
8-130203089-130203099-A	testing	0.1005834579860724	0.44849503	0.3656978587136376
8-130203098-130203107-AC	testing	0.0606897129034403	0.28853738	0.41357594191694064
8-130203104-130203114-ACA	testing	0.0910345693551606	0.16171378	0.7299369920649978
8-130203195-130203205-ACA	testing	0.0	0.0954456	0.5116513239489658
8-130204675-130204684-TC	testing	0.0	0.058883846	0.6293906052601471
8-130205382-130205400-A	testing	0.5300590203265821	1.6744564	0.3550715702716517
8-130205567-130205580-AT	testing	0.0858677581482182	0.31938636	0.443189802711319
8-130205591-130205609-T	testing	1.1256856721432196	0.9203702	1.2012166487645557
8-130206454-130206465-A	testing	0.7726038898615012	0.53025913	1.3845160638315563
8-130206987-130206997-A	testing	0.0678281421902375	0.17313933	0.614441509358017
8-130207132-130207141-TTA	testing	0.0	0.05431363	0.6480308965578737
8-130208353-130208364-CAC	testing	0.0	0.08630517	0.5367537572897199
8-130208546-130208557-T	testing	0.0428943268970591	0.28739482	0.36885967369687367
8-130208927-130208936-A	testing	0.0428943268970594	0.15485847	0.560681098403594
8-130209550-130209564-A	testing	0.559407118347038	0.6130229	0.9248049653763407
8-130209795-130209804-T	testing	0.4252203545115713	0.21884152	1.647277162998004
8-130210588-130210597-AC	testing	0.0	0.03831786	0.7229724346516061
8-130212253-130212263-CCA	testing	0.3502933058266072	0.05431363	2.9180397468882506
8-130214231-130214240-A	testing	0.0677279713514688	0.12286693	0.7525924611222885
8-130214713-130214724-AAG	testing	0.0	0.13429248	0.4268169426521927
8-130214909-130214918-T	testing	0.0607176740718916	0.32624167	0.3770576304092737
8-130215745-130215768-AAC	testing	0.3005329177076326	2.0492144	0.1863624763111733
8-130215924-130215933-A,8-130215930-130215942-AAAG,8-130215957-130215979-AAAGAA,8-130216017-130216035-AAAGG,8-130216061-130216076-AAAGG	testing	9.553376643220645	5.1112614	1.8524069130787884
8-130215975-130216018-AAAGG	testing	10.018594114020608	7.030753	1.4190077981975548
8-130217301-130217310-T	testing	0.0958438189460605	0.22112665	0.6098647338863358
8-130217537-130217559-AC	testing	7.167262597903338	3.813319	1.8570585730177729
8-130217954-130217963-CAC	testing	0.0	0.104586035	0.48879191583140075
8-130218848-130218864-AT	testing	1.1135847291837022	0.8769531	1.2422139089212187
8-130218867-130218884-TATG	testing	0.0	0.37937048	0.20860692131063222
8-130218911-130218920-AT	testing	0.0	0.081734955	0.550251876420802
8-130218941-130218951-TA	testing	0.0	0.08402008	0.5434189573224836
8-130218998-130219007-TAA	testing	0.0910345693551606	0.07487962	1.0923775415063264
8-130219008-130219017-AAT	testing	0.0910345693551606	0.065739185	1.152621628706335
8-130219196-130219208-T	testing	0.4517131567629348	0.50433743	0.9129223665046443
8-130219269-130219281-AC	testing	0.0	0.088590294	0.530249982005967
8-130221257-130221270-AAAG	testing	0.1715773075882378	0.12286693	1.218562608585481
8-130221270-130221282-GAAG	testing	0.2100414778325032	0.111441374	1.466323605296394
8-130222682-130222698-TAA	testing	0.0	0.166284	0.375538898319088
8-130224253-130224262-TAA	testing	0.0	0.065739185	0.603357618779168
8-130224544-130224553-AC	testing	0.0	0.033747643	0.7476767272825885
8-130225509-130225518-GAG	testing	0.0	0.06116897	0.6204668305567752
8-130225882-130225897-TTTTG	testing	0.0	0.14114779	0.41468346029627723
8-130226043-130226059-T	testing	0.5506031722714133	0.62216336	0.9009085870424294
8-130226183-130226192-TCA	testing	0.0	0.056598753	0.6385746890334433
8-130227261-130227270-T	testing	0.1791084675977408	0.20056066	0.9286260803318064
8-130227419-130227429-T	testing	0.1050207389162516	0.27139905	0.5520227876626277
8-130227656-130227665-TA	testing	0.0	0.08630517	0.5367537572897199
8-130228700-130228715-A	testing	0.6194293715921234	0.5950277	1.0351089195324494
8-130228813-130228822-T	testing	0.0303448564517201	0.12972227	0.5674019173313938
8-130229287-130229296-AC	testing	0.0	0.017751873	0.8492433916528869
8-130230065-130230105-AAAC	testing	2.4867982341371127	2.8627133	0.873117974033165
8-130231538-130231547-ATA	testing	0.0	0.0703094	0.5871666508131671
8-130231569-130231578-A	testing	0.0	0.13429248	0.4268169426521927
8-130232623-130232635-A	testing	0.1547893373206127	0.6147368	0.3564799480320766
8-130233840-130233852-CAAA	testing	0.0	0.07944983	0.5572588171301137
8-130234358-130234367-AGG	testing	0.0910345693551606	0.058883846	1.2023536323205608
8-130236318-130236331-T	testing	0.2126356227323077	0.6210208	0.43360139226539335
8-130237500-130237511-A	testing	0.2034009954076615	0.2531182	0.8592052049644042
8-130237675-130237684-TTG	testing	0.0	0.06345409	0.6117925834709919
8-130240304-130240313-T	testing	0.0303448564517201	0.15485847	0.5114401591272212
8-130240478-130240487-AAC	testing	0.0	0.056598753	0.6385746890334433
8-130242261-130242283-A	testing	1.8010126065188383	2.085776	0.8697197729862705
8-130242287-130242301-T	testing	0.196136439582668	0.71928054	0.3614591402142519
8-130242312-130242321-A	testing	0.0	0.19142023	0.34314707664598304
8-130242819-130242828-CTC	testing	0.0	0.081734955	0.550251876420802
8-130243135-130243148-AGC	testing	0.0	0.09087539	0.5239020074824733
8-130243444-130243456-CT	testing	0.0	0.12743714	0.4396819270590547
8-130246535-130246548-CT	testing	0.0	0.1137265	0.46788769759482335
8-130247262-130247272-TGA	testing	0.0	0.022322118	0.8175136405012216
8-130247526-130247535-A	testing	0.4735754934485195	0.23940751	1.6899316501527015
8-130247533-130247544-AAC	testing	0.4597440390879067	0.28967994	1.4364199478369521
8-130248788-130248797-TCC	testing	0.0	0.088590294	0.530249982005967
8-130250620-130250635-GTTTT	testing	0.0	0.13429248	0.4268169426521927
8-130250760-130250769-A	testing	0.0303448564517201	0.19142023	0.44727456447248054
8-130251418-130251435-AAAT	testing	0.1715773075882378	0.25083306	0.7740926912310881
8-130252762-130252771-AAT	testing	0.0	0.06345409	0.6117925834709919
8-130255156-130255166-AT	testing	0.0	0.09316051	0.517704162201684
8-130255667-130255676-TG	testing	0.0	0.08402008	0.5434189573224836
8-130255950-130255960-CA	testing	0.0	0.07259452	0.5793926713316275
8-130256785-130256797-TA	testing	9.428015042644882	7.359809	1.2772465143068517
8-130256739-130256782-TA	testing	9.432263025363197	7.506056	1.2532464953404494
8-130257786-130257796-C	testing	1.2506348584286928	0.895234	1.3571028104231697
8-130259064-130259074-A	testing	0.0800626499770334	0.18456489	0.6327648150024179
8-130261825-130261839-CTCC	testing	0.3822401873542921	0.12515202	2.1418425975227406
8-130261917-130261928-AT	testing	0.0	0.1137265	0.46788769759482335
8-130262392-130262417-A	testing	3.7442581921627855	3.9230042	0.9555690228120531
8-130262416-130262457-AG	testing	6.52214388623675	5.495159	1.183548829664492
8-130265573-130265592-A	testing	0.5086182598204105	0.9158	0.5991516635365333
8-130267040-130267049-A	testing	0.0855509018714938	0.16856912	0.6908869562945056
8-130267103-130267126-AAAC,8-130267151-130267160-A	testing	1.916760599562449	2.0309334	0.946421225347751
8-130267123-130267133-A	testing	1.516259162567711	1.2082939	1.2353945566571174
8-130267478-130267489-ATG	testing	0.1820691387103213	0.07716474	1.5921291037388214
8-130268169-130268178-TAT	testing	0.0	0.08630517	0.5367537572897199
8-130268490-130268534-AC	testing	4.982183974652552	4.8918905	1.0180880319094643
8-130268950-130268961-GGA	testing	0.0	0.09316051	0.517704162201684
8-130269297-130269306-AG	testing	0.0	0.036032766	0.7351170085007314
8-130272227-130272236-A	testing	0.0429338790741091	0.15257335	0.5659103744480923
8-130272325-130272340-AAAC	testing	0.0	0.120581806	0.45334654663222773
8-130272853-130272865-GA	testing	0.2573659613823565	0.058883846	2.2492277873381576
8-130273728-130273737-AGT	testing	0.0	0.06802431	0.5951519753302364
8-130275188-130275197-TTC	testing	0.0	0.07259452	0.5793926713316275
8-130275386-130275395-GCA	testing	0.0	0.056598753	0.6385746890334433
8-130275630-130275641-A	testing	0.0801897504406617	0.40622053	0.3559510919888249
8-130276687-130276729-AC	testing	4.125865546109092	5.458598	0.7602394607613452
8-130276728-130276761-CT	testing	6.485194977930475	5.458598	1.1846863144142596
8-130276950-130276959-CTG	testing	0.0	0.06802431	0.5951519753302364
8-130278071-130278086-A	testing	0.198628082240685	0.6907167	0.37766760489652623
8-130278378-130278388-A	testing	0.164269321162413	0.27368414	0.7071997253145743
8-130282069-130282084-A	testing	0.5084313438886606	0.63244635	0.83068383628188
8-130283260-130283287-AAAC	testing	0.2100414778325033	1.0140597	0.2782988001742665
8-130283587-130283614-A	testing	5.480019155199794	3.1552074	1.7141823759677473
8-130284046-130284058-TCA	testing	0.4756782811158078	0.08630517	3.089974803789974
8-130284842-130284880-AC,8-130284886-130284900-GA,8-130284901-130284914-AG	testing	4.191230072272035	4.5445538	0.9239273043348178
8-130285323-130285332-A	testing	0.0678281421902375	0.32395655	0.3958616565547519
8-130286677-130286687-CAT	testing	0.0	0.09316051	0.517704162201684
8-130287276-130287288-GATG	testing	0.0	0.08630517	0.5367537572897199
8-130288352-130288366-A	testing	0.2104451401909365	0.5240554	0.49746407160475903
8-130289207-130289218-A	testing	1.9969806880697571	0.6678656	2.730921515522713
8-130292502-130292511-AGG	testing	0.0	0.024607211	0.8025217738000733
8-130292728-130292737-A	testing	0.5780429327188983	0.13429248	2.8940021153000655
8-130294143-130294153-AG	testing	0.0	0.088590294	0.530249982005967
8-130295105-130295121-AATA	testing	0.1715773075882377	0.12515202	1.2061952967965275
8-130295339-130295351-T	testing	0.0741579509254722	0.39136732	0.35443535586671127
8-130295513-130295522-ATA	testing	0.2405692513219847	0.06116897	2.1131192395284564
8-130295778-130295788-T	testing	0.0	0.21198621	0.3205269873947313
8-130296508-130296525-T	testing	0.5320653937089816	0.854102	0.6624715111266737
8-130296764-130296776-A	testing	0.2472498116968297	0.30224803	0.8632728709618036
8-130297111-130297120-AAT	testing	0.0	0.04745832	0.6781577329783766
8-130297859-130297868-CTG	testing	0.0	0.09316051	0.517704162201684
8-130300113-130300154-AC,8-130300184-130300200-GAGC	testing	7.110406005614701	5.531721	1.2803201731077767
8-130300153-130300187-AG	testing	9.908276028372368	5.0198565	1.9547961995365237
8-130301508-130301520-TGAA	testing	0.1715773075882377	0.065739185	1.6385823762089677
8-130301801-130301810-TTG	testing	0.0	0.08630517	0.5367537572897199
8-130302122-130302134-TGCA	testing	0.0	0.09316051	0.517704162201684
8-130302872-130302881-TTC	testing	0.0910345693551606	0.06802431	1.1369460130808489
8-130303574-130303583-TAT	testing	0.0	0.06345409	0.6117925834709919
8-130303961-130303971-ATT	testing	0.0	0.06802431	0.5951519753302364
8-130304120-130304129-A	testing	0.0	0.17313933	0.3661135143005586
8-130304843-130304858-ACAAA	testing	0.0	0.14571801	0.4069705757424944
8-130305510-130305519-CCA	testing	0.0	0.10001582	0.49996045312815757
8-130305613-130305622-TCC	testing	0.0	0.14571801	0.4069705757424944
8-130307469-130307478-TCC	testing	0.0	0.06345409	0.6117925834709919
8-130308746-130308756-ATG	testing	0.0	0.03146255	0.7606729064665184
8-130309510-130309520-CTG	testing	0.0	0.06802431	0.5951519753302364
8-130309582-130309591-CAC	testing	0.0	0.08402008	0.5434189573224836
8-130310138-130310147-G	testing	0.6515968244534106	1.3271197	0.5266529671291137
8-130310685-130310698-A	testing	0.1284717651516905	0.4222163	0.43750408624106624
8-130311761-130311775-A	testing	4.918610948318761	0.6181644	6.988108778879544
8-130311831-130311841-AAT	testing	0.0	0.065739185	0.603357618779168
8-130311894-130311903-A	testing	0.2104451401909378	0.26340118	0.8542766432154618
8-130312138-130312147-GTG	testing	0.0	0.006326318	0.9405009209479068
8-130312277-130312294-A	testing	0.4763245900880009	0.7444167	0.6825120702705203
8-130313306-130313320-A	testing	0.25362743331715	0.5543242	0.5404468202721984
8-130313849-130313858-AGC	testing	0.0	0.10001582	0.49996045312815757
8-130314296-130314307-GAG	testing	0.0	0.04745832	0.6781577329783766
8-130314910-130314923-AG	testing	0.0	0.08402008	0.5434189573224836
8-130315103-130315113-AAT	testing	0.0	0.07259452	0.5793926713316275
8-130315202-130315211-TGG	testing	0.0	0.06116897	0.6204668305567752
8-130315242-130315253-AAG	testing	0.0	0.06345409	0.6117925834709919
8-130317087-130317102-T	testing	0.5882160164419135	0.6210208	0.9545023062329318
8-130317883-130317893-GAG	testing	0.0	0.088590294	0.530249982005967
8-130319300-130319319-AAAAT	testing	0.2144716344852971	0.22112665	0.9792760410426762
8-130320544-130320554-A	testing	0.0	0.24740541	0.28784813684968236
8-130320562-130320577-ATAC	testing	0.0	0.16171378	0.38209680820016434
8-130320723-130320732-A	testing	0.3238516177553391	0.1388627	1.7744571159722262
8-130321384-130321393-AAG	testing	0.0	0.0703094	0.5871666508131671
8-130322303-130322318-A	testing	0.5722527811907369	0.687289	0.8538831117807271
8-130326138-130326147-AGG	testing	0.0	0.08630517	0.5367537572897199
8-130326658-130326667-CAA	testing	0.0	0.06345409	0.6117925834709919
8-130327320-130327330-GCT	testing	0.0	0.065739185	0.603357618779168
8-130328023-130328034-AT	testing	0.0	0.16171378	0.38209680820016434
8-130328211-130328220-A	testing	0.0	0.15485847	0.3923746383630099
8-130328611-130328627-T	testing	0.4387939874866577	0.71928054	0.65764284781701
8-130329171-130329181-CTG	testing	0.0	0.0954456	0.5116513239489658
8-130330173-130330184-AG	testing	0.0	0.13429248	0.4268169426521927
8-130330463-130330472-ACC	testing	0.0	0.111441374	0.47294433491526594
8-130331801-130331812-AC	testing	0.1213794258068807	0.0954456	1.1326907630915237
8-130332916-130332927-T	testing	0.4539368648370679	0.45563602	0.9969419636204794
8-130332990-130333000-AGC	testing	0.0	0.058883846	0.6293906052601471
8-130333605-130333629-AAAAC	testing	0.0	0.6804337	0.12813388248098462
8-130334078-130334087-AGG	testing	0.0	0.056598753	0.6385746890334433
8-130334138-130334148-GCA	testing	0.0	0.03831786	0.7229724346516061
8-130334256-130334270-AAC	testing	0.0910345693551606	0.15485847	0.7495712006556448
8-130334855-130334864-ATC	testing	0.3636345119812502	0.07944983	2.58364419727369
8-130334994-130335003-TTC	testing	0.0	0.088590294	0.530249982005967
8-130336337-130336346-CAG	testing	0.0	0.1137265	0.46788769759482335
8-130336916-130336925-AAG	testing	0.0	0.05431363	0.6480308965578737
8-130338277-130338287-GCA	testing	0.0	0.03146255	0.7606729064665184
8-130340557-130340566-TG	testing	0.0606897129034403	0.05431363	1.0413189872044375
8-130340944-130340953-T	testing	0.448385927368689	1.002634	0.49734175380832524
8-130340948-130340978-TTTTTG	testing	1.4464497291656864	4.1606555	0.3629605184379931
8-130342781-130342793-CTC	testing	0.0	0.13657758	0.42269432293626474
8-130343161-130343174-TATT	testing	0.0	0.045173198	0.688832383509248
8-130343428-130343437-AC	testing	0.0	0.0703094	0.5871666508131671
8-130343784-130343797-AGGG	testing	0.0	0.065739185	0.603357618779168
8-130344275-130344284-T	testing	0.0303448564517201	0.3033906	0.323123187431041
8-130344742-130344765-AAAC	testing	1.831784969787542	0.6735783	2.497206772459287
8-130346006-130346015-AT	testing	0.0	0.049743414	0.6678090029388537
8-130346783-130346795-AGC	testing	0.0	0.042888105	0.6998483183747171
8-130351436-130351447-AT	testing	0.0	0.13657758	0.42269432293626474
8-130351640-130351652-GA	testing	0.0	0.065739185	0.603357618779168
8-130351728-130351738-GAT	testing	0.0	0.06116897	0.6204668305567752
8-130352212-130352230-T	testing	1.0807337806617645	1.1008939	0.9832124059101013
8-130352543-130352552-AC	testing	0.0	0.04745832	0.6781577329783766
8-130352977-130352986-TTC	testing	0.0	0.08630517	0.5367537572897199
8-130353892-130353904-T	testing	0.0858479888931736	0.4016503	0.37047319396235506
8-130354054-130354063-T	testing	0.1001776392358775	0.21884152	0.6278280169906275
8-130354482-130354492-CT	testing	0.0	0.058883846	0.6293906052601471
8-130356079-130356088-A	testing	0.4657886157362366	0.18456489	1.988258691141541
8-130356535-130356544-A	testing	0.0678781721746834	0.27939695	0.44248687864961334
8-130358325-130358338-GGC	testing	0.0	0.3993652	0.20025424278664194
8-130358425-130358435-CGG	testing	0.0	0.27596927	0.2659791849477485
8-130358570-130358580-GGC	testing	0.0	0.22341174	0.3092033702919999
8-130358585-130358597-CTGA	testing	0.0	0.23140964	0.3017413736063924
8-130358611-130358632-GGCG	testing	0.2424230079875011	0.9066595	0.3401577276005453
8-130358742-130358761-CCCCG	testing	0.3717041573836731	1.3819623	0.3182970021461903
8-130359212-130359222-T	testing	0.080274372282375	0.29196504	0.4599246205283385
8-130359435-130359452-AAG	testing	0.9591286113196252	0.4887701	1.7988831486511039
8-130359450-130359459-A	testing	0.9607222072878316	0.15028825	4.238002412369864
8-130359618-130359634-T	testing	1.1564429459298784	1.4459454	0.8127343604307619
8-130360665-130360677-TAAA	testing	0.1213794258068807	0.058883846	1.3933413080073647
8-130360758-130360767-GAT	testing	0.0	0.056598753	0.6385746890334433
8-130361134-130361143-GGT	testing	0.0	0.07716474	0.5644464016937005
8-130362623-130362633-AGG	testing	0.0	0.06345409	0.6117925834709919
8-130362851-130362868-TAAAA	testing	0.6209455740882213	0.22112665	2.2450505870136324
8-130363373-130363383-AAAAT	testing	1.4200166494342294	0.13200736	6.551588059250489
8-130364052-130364065-TAA	testing	0.0910345693551606	0.104586035	0.9337615314513554
8-130364938-130364953-AAAT	testing	0.0	0.14343292	0.4107907837608817
8-130364975-130364989-CAAA	testing	0.0	0.15028825	0.39953933115118273
8-130365810-130365826-TGAA	testing	0.0	0.111441374	0.47294433491526594
8-130366458-130366467-TCC	testing	0.0	0.097730726	0.5057382938046765
8-130366729-130366738-GAT	testing	0.0	0.042888105	0.6998483183747171
8-130366743-130366752-CT	testing	0.0	0.14114779	0.41468346029627723
8-130366886-130366908-T	testing	5.171497013413434	1.2082939	4.029291135129067
8-130367387-130367397-CT	testing	0.0	0.09087539	0.5239020074824733
8-130368057-130368066-A	testing	0.0428943268970595	0.15257335	0.565753777653341
8-130369192-130369201-T	testing	0.0	0.17770955	0.36008844492384223
8-130370306-130370325-AAAC	testing	0.0	0.3559481	0.21932320805811015
8-130371818-130371835-AAAC	testing	0.0	0.19142023	0.34314707664598304
8-130372959-130372968-AC,8-130373001-130373021-ACAG,8-130373021-130373034-AC,8-130373090-130373100-CA,8-130373182-130373195-A,8-130373235-130373243-T	testing	5.556868795514932	5.0015755	1.108847413022689
8-130373111-130373150-AC	testing	5.560635551445063	3.9047234	1.4134897684681702
8-130373849-130373871-A	testing	0.5816784679056987	1.7475798	0.36895752373223534
8-130374034-130374056-A	testing	1.236184183439961	1.1580216	1.062131352466413
8-130374648-130374659-CAT	testing	0.0	0.0954456	0.5116513239489658
8-130375384-130375395-A	testing	0.090847927294437	0.20513088	0.6254625139692089
8-130375552-130375565-A	testing	0.4285642147893678	0.38222688	1.0960903191239935
8-130376031-130376045-AAC	testing	0.0	0.09316051	0.517704162201684
8-130376131-130376141-CT	testing	0.0	0.08630517	0.5367537572897199
8-130376430-130376440-AAAAC	testing	5.00910433850908	0.10230094	25.254970829641618
8-130376725-130376748-AAAT	testing	0.1213794258068804	0.61702186	0.30874850287950834
8-130376903-130376930-A	testing	2.46745911976818	3.1003647	0.8022395446894475
8-130377376-130377385-A	testing	0.0428943268970594	0.22798195	0.4356774112022306
8-130377830-130377839-CT	testing	0.0	0.081734955	0.550251876420802
8-130379055-130379065-GAA	testing	0.0	0.08630517	0.5367537572897199
8-130380431-130380440-AGC	testing	0.0	0.07716474	0.5644464016937005
8-130380449-130380470-TGCAGGG	testing	0.0	0.71356773	0.12291539636165266
8-130380884-130380902-TTTA	testing	0.0	0.24854794	0.2869045790372481
8-130380911-130380922-TC	testing	0.0	0.08402008	0.5434189573224836
8-130382285-130382309-A	testing	0.8462210073588832	1.8572651	0.4834403920853047
8-130382845-130382854-A	testing	0.0	0.27711183	0.2651733306801858
8-130382850-130382865-AAAAG	testing	0.0	0.353663	0.22042793880038705
8-130385304-130385323-AAAT	testing	0.1213794258068807	0.18456489	0.7779576243818437
8-130387203-130387212-GAA	testing	0.0	0.07716474	0.5644464016937005
8-130387540-130387554-A	testing	0.2328082018173198	0.58417344	0.48643835372697275
8-130387658-130387673-A	testing	0.7507083782277884	0.73641884	1.0170841898154617
8-130387705-130387716-TA	testing	0.0	0.11829671	0.4580921077555406
8-130387791-130387800-AGC	testing	0.0	0.056598753	0.6385746890334433
8-130387814-130387823-CAA	testing	0.0	0.088590294	0.530249982005967
8-130388136-130388145-AGA	testing	0.0	0.04745832	0.6781577329783766
8-130389118-130389127-TTG	testing	1.1003879680689428	0.06802431	7.144132703588801
8-130389131-130389144-TGT	testing	0.4756782811158078	0.081734955	3.167680543986751
8-130389696-130389711-TTTA	testing	0.0	0.16856912	0.3723436261026584
8-130389868-130389877-T	testing	0.0303448564517201	0.111441374	0.6164586144418457
8-130394827-130394843-AAAC	testing	0.0	0.14114779	0.41468346029627723
8-130395230-130395239-CAA	testing	0.0	0.10001582	0.49996045312815757
8-130395673-130395684-T	testing	0.5950497788352427	0.46249133	1.2356630969498548
8-130396443-130396455-CCTT	testing	0.0	0.10687116	0.48339265850300256
8-130396830-130396840-GGA	testing	0.0	0.06802431	0.5951519753302364
8-130397104-130397124-ATTC	testing	0.6117441376944114	0.63587403	0.96720920793252
8-130397141-130397158-TTG	testing	0.9420987026998492	0.23369473	3.122910280003071
8-130397144-130397159-TTA	testing	0.9420987026998492	0.19370532	3.548109726782781
8-130397287-130397296-CCA	testing	0.0	0.097730726	0.5057382938046765
8-130398008-130398020-TCAG	testing	0.1213794258068807	0.07716474	1.2495682030571134
8-130398395-130398404-AAT	testing	0.0	0.042888105	0.6998483183747171
8-130398456-130398467-AGC	testing	0.0	0.013181686	0.8835351684017148
8-130398586-130398597-AGT	testing	0.1820691387103215	0.081734955	1.5520907285575385
8-130398623-130398633-TAG	testing	0.0	0.0703094	0.5871666508131671
8-130398925-130398934-TCT	testing	0.0	0.07716474	0.5644464016937005
8-130399814-130399833-T	testing	0.5851891874231213	1.6698861	0.38713744767141867
8-130400491-130400502-A	testing	0.4617444092235566	0.29653525	1.4166317098506542
8-130400622-130400631-A	testing	0.485682858831927	0.166284	2.199466955701158
8-130400790-130400806-A	testing	0.8280089771087829	0.93636596	0.8954452509312277
8-130401641-130401651-CAC	testing	0.0	0.07944983	0.5572588171301137
8-130402307-130402327-GACA	testing	5.497756152099338	0.4187886	10.790052349067302
8-130402920-130402933-T	testing	2.18492463580077	0.6130229	3.2045599598565064
8-130403074-130403083-ATT	testing	0.0	0.081734955	0.550251876420802
8-130403292-130403301-T	testing	1.3712909733995615	0.29996294	3.6785682528475303
8-130403537-130403559-TTTTCT	testing	0.2573659613823562	1.0186299	0.3194675570377264
8-130403554-130403571-T	testing	1.1291047687904725	1.2037238	0.9427646935573873
8-130406091-130406108-TTG	testing	0.0910345693551606	0.18456489	0.6713216425088865
8-130406249-130406268-ATTC	testing	1.835798344530018	0.20513088	6.344157446568561
8-130406318-130406333-GAT	testing	0.0	0.23026708	0.3027852488355787
8-130406334-130406344-ATG	testing	0.0	0.081734955	0.550251876420802
8-130406475-130406491-T	testing	1.516949973451159	0.8449615	1.7111278855817502
8-130409261-130409272-A	testing	1.3698844520015536	0.5567521	2.238111537064828
8-130411007-130411016-CCA	testing	0.0	0.111441374	0.47294433491526594
8-130411166-130411175-TCT	testing	0.0	0.049743414	0.6678090029388537
8-130411199-130411208-ATG	testing	0.1286829806911784	0.065739185	1.3797761868515184
8-130411614-130411623-GAT	testing	0.0	0.052028537	0.6577712446183706
8-130412345-130412358-AGTG	testing	0.2966318037018896	0.08630517	2.128936108975878
8-130412399-130412409-CT	testing	0.0	0.10915628	0.47811139115689
8-130412640-130412656-TTTCT	testing	0.0	0.4273578	0.18962457746903527
8-130412657-130412669-T	testing	0.1486245721158413	0.44163972	0.4590220453474891
8-130413885-130413917-ATTC	testing	2.3872740714758183	2.5153766	0.9510194713357221
8-130414759-130414775-T	testing	1.00572319867114	1.0140597	0.9925170066479739
8-130415480-130415506-AAAAC	testing	0.2146693953705463	0.9934937	0.2877651653324992
8-130415780-130415797-A	testing	0.3121231847368738	0.93636596	0.39766183051484416
8-130417162-130417172-CA,8-130417194-130417204-CA,8-130417233-130417246-ACAG,8-130417311-130417321-GCA	testing	0.3279387979218409	3.338016	0.1244726021990127
8-130417619-130417634-A	testing	0.4580157327578305	0.728421	0.6735895550183185
8-130418539-130418571-AAAT	testing	2.28134580976596	5.641407	0.4147669394916543
8-130418776-130418789-T	testing	0.2821039215778686	0.5534673	0.5847330410838747
8-130419652-130419661-CTC	testing	0.0	0.088590294	0.530249982005967
8-130419705-130419717-GGAG	testing	0.6342377081544113	0.14800313	2.9605985543586133
8-130419945-130419957-CTT	testing	1.2625256537197114	0.34909278	3.0339513668416394
8-130419955-130419969-T	testing	0.8841572308572293	0.6238772	1.3595637918382142
8-130420235-130420279-AC	testing	4.137578515778806	4.142375	0.998869387024675
8-130420893-130420909-A	testing	0.2846420971561468	0.69300175	0.4850457103734599
8-130420961-130420971-AAT	testing	0.0	0.07944983	0.5572588171301137
8-130421188-130421202-AAC	testing	0.0	0.25197563	0.2841105789057044
8-130423112-130423121-T	testing	0.0303448564517201	0.17313933	0.4772101346654109
8-130423766-130423775-GAT	testing	0.9807371486732744	0.042888105	7.563520761040776
8-130424147-130424156-A	testing	0.0	0.2142713	0.3181964118263424
8-130424622-130424634-CATT	testing	0.0	0.088590294	0.530249982005967
8-130424997-130425020-AAAT	testing	14.681133265989454	1.1488812	11.83549985858499
8-130425334-130425348-AT	testing	0.1715773075882378	0.34338	0.6125159176964181
8-130425908-130425917-GAA	testing	0.0	0.07259452	0.5793926713316275
8-130426199-130426211-CT	testing	2.7014299655454423	0.10687116	13.541906786549863
8-130426412-130426425-A	testing	0.2389818087455012	0.4696323	0.5950888121082691
8-130428406-130428417-CAC,8-130428421-130428435-CAT,8-130428433-130428447-CAC,8-130428457-130428468-CAT,8-130428466-130428483-CAC,8-130428487-130428507-CATCAC,8-130428519-130428528-GCA,8-130428570-130428584-CAT	testing	1.3556156592925317	0.7764083	1.6608875786463133
8-130428606-130428617-CAT	testing	2.0086403477330714	0.39022475	4.301374721967978
8-130428615-130428633-CAC	testing	0.4461477208080738	1.1306002	0.4438059743595636
8-130428635-130428644-TCA	testing	0.4067060139783355	0.34680766	1.1340584760304588
8-130428668-130428679-CAT	testing	0.2230909797671261	0.22798195	0.9850876847555974
8-130428695-130428706-CAT	testing	0.1820691387103212	0.2348373	0.8424065619640382
8-130428713-130428727-CAT	testing	0.0910345693551606	0.26225862	0.5273430604775137
8-130428776-130428785-CAT	testing	0.0	0.13657758	0.42269432293626474
8-130428785-130428795-ATC	testing	0.0910345693551606	0.15028825	0.7632582406691509
8-130428799-130428816-CAC	testing	0.5515025870253774	0.4273578	1.2354090278467056
8-130429769-130429779-AC	testing	0.0	0.06345409	0.6117925834709919
8-130430065-130430074-TCC	testing	0.0	0.06802431	0.5951519753302364
8-130430781-130430793-AAGA	testing	0.0	0.10687116	0.48339265850300256
8-130431115-130431125-CT	testing	0.0	0.088590294	0.530249982005967
8-130431931-130431945-GAG	testing	0.2034844265707128	0.17313933	1.111097499472935
8-130431953-130431965-AGG	testing	0.2034844265707128	0.2531182	0.8594414747546651
8-130432066-130432075-AGG	testing	0.0910345693551606	0.6061676	0.27052298824692694
8-130432151-130432160-AGG	testing	0.0	0.29767781	0.251459843836899
8-130434341-130434351-A	testing	0.0678781721746835	0.20284575	0.5543355723984354
8-130434686-130434695-GAG	testing	0.0	0.07716474	0.5644464016937005
8-130435337-130435351-TTTC	testing	0.0	0.120581806	0.45334654663222773
8-130436804-130436817-AAT	testing	0.0	0.06802431	0.5951519753302364
8-130437104-130437123-A	testing	0.7453988790768735	1.3499708	0.5830454510372716
8-130437608-130437620-TAGA	testing	1.0920356499678212	0.07487962	6.816321135463476
8-130439478-130439494-AAT	testing	0.0	0.17313933	0.3661135143005586
8-130439579-130439589-A	testing	0.2583139055173744	0.2645437	0.9829107059520557
8-130439869-130439881-CCTG	testing	0.0	0.12515202	0.44414436077455577
8-130440367-130440376-GTG	testing	0.0	0.10687116	0.48339265850300256
8-130440504-130440520-A	testing	0.3791783957769995	0.80954236	0.5268346113940197
8-130443215-130443224-C	testing	0.6070760953486002	0.9272255	0.6883358087864837
8-130443724-130443733-CGG	testing	0.7918915275205385	0.1891351	3.084687841498796
8-130443930-130443944-CCGG	testing	0.4848460159750001	0.43135673	1.1006654907240943
8-130444442-130444451-TTA	testing	0.0	0.07716474	0.5644464016937005
8-130445833-130445843-GTG	testing	3.2892743856091258	1.2448558	2.5201767993335236
8-130445972-130446004-A	testing	3.784722721531349	3.0272412	1.2422203703159669
8-130447426-130447438-AG	testing	0.0	0.088590294	0.530249982005967
8-130447585-130447594-AGA	testing	0.0	0.07487962	0.5718219195581509
8-130448482-130448491-A	testing	0.0428943268970593	0.15714356	0.5556986412456112
8-130448652-130448661-TGG	testing	0.0	0.058883846	0.6293906052601471
8-130448698-130448710-AGG	testing	0.0	0.0703094	0.5871666508131671
8-130449432-130449443-T	testing	0.2394642854255405	0.3839407	0.7014584336997085
8-130449705-130449716-GAA	testing	0.0	0.058883846	0.6293906052601471
8-130450217-130450234-TATT	testing	0.0	0.19599044	0.33784874943934007
8-130451290-130451314-TTTA	testing	1.904870701546133	1.5282093	1.2313347562540842
8-130451449-130451458-CCA	testing	0.0	0.10001582	0.49996045312815757
8-130454796-130454805-CAG	testing	0.0	0.045173198	0.688832383509248
8-130454901-130454924-T	testing	0.8438533638202943	2.4879553	0.36471007200947186
8-130456300-130456309-T	training	0.0678781721746834	0.17085424	0.6198100209717351
8-130456719-130456728-GAA,8-130456841-130456863-TTCC,8-130456866-130456881-CTTC,8-130456879-130456896-T	training	9.51511911809419	6.3726416	1.4855015482541458
8-130456761-130456825-TTCC	training	9.49891875127308	7.213562	1.3124820369709154
8-130457505-130457514-ATT	training	0.0	0.07487962	0.5718219195581509
8-130458152-130458162-CTG	training	0.0	0.120581806	0.45334654663222773
8-130459542-130459555-A	training	0.6345193155609177	0.56360745	1.1068581516993483
8-130459885-130459901-A	validation	0.5563166052290965	0.68843156	0.8324331984238384
8-130460176-130460185-A,8-130460207-130460216-T	training	1.9539599842714088	1.9212482	1.0161839522090403
8-130460235-130460270-T	training	4.891768742577966	5.458598	0.8980265783886451
8-130460429-130460438-AAC	training	0.0	0.08630517	0.5367537572897199
8-130460802-130460822-CAAAA	training	1.5293603442360282	0.26568627	4.455623516398437
8-130461616-130461634-TTTCT	training	0.1517242822586011	0.37422898	0.5308074640621944
8-130461630-130461640-T	training	0.2676087271323293	0.3513779	0.8144145451789494
8-130462521-130462563-AAT	training	3.61597223972125	4.270341	0.8502705486188035
8-130462855-130462868-A,8-130462958-130462969-AG	training	4.073484186419843	5.0746994	0.8065172223182361
8-130462921-130462957-GA	training	4.0576340298388045	4.215498	0.9634192924753537
8-130464066-130464076-ATT	training	0.0	0.07716474	0.5644464016937005
8-130464569-130464580-T	training	0.1821460333990425	0.41536096	0.5474726556684514
8-130466236-130466246-TCC	training	0.0	0.10001582	0.49996045312815757
8-130467443-130467469-A	training	3.357837261746328	1.5921924	2.0434066845745957
8-130467481-130467496-TTCA	training	3.3550913395388453	1.564771	2.075415381177859
8-130467609-130467623-AACA	training	0.0	0.2325522	0.30070467132678724
8-130467974-130467983-TG	training	0.0606897129034402	0.0703094	0.9435164054564235
8-130467991-130468003-CATT	training	0.0	0.0954456	0.5116513239489658
8-130468849-130468858-ATG	training	2.988114552108172	0.10230094	15.264954043753686
8-130468938-130468947-GT	training	0.0	0.06802431	0.5951519753302364
8-130470461-130470477-TG	training	1.1443275838824865	0.40050775	2.4861305022399485
8-130470501-130470510-TG	training	0.121379425806881	0.45535037	0.3986301941365071
8-130471417-130471431-TTCT	training	0.0	0.20513088	0.3277282194447183
8-130471479-130471488-CAT	training	0.0910345693551606	0.0703094	1.1216912827780534
8-130472071-130472080-GTG	training	0.0	0.036032766	0.7351170085007314
8-130472217-130472228-ATA	training	0.0	0.088590294	0.530249982005967
8-130472780-130472793-AT	training	1.0172515368002928	0.3056757	2.7540509249143907
8-130472856-130472865-GA	training	0.0	0.049743414	0.6678090029388537
8-130473587-130473604-AAAC,8-130473690-130473702-TC	training	2.9098088365214547	2.2137423	1.300840130952118
8-130473667-130473689-CA	training	3.1645408533524435	2.9358368	1.0753347654763403
8-130473875-130473884-TG	training	0.0	0.06802431	0.5951519753302364
8-130474471-130474481-GTG	validation	0.0	0.06345409	0.6117925834709919
8-130474907-130474925-A	training	0.5247415406790851	1.3545411	0.4295110950657118
8-130475101-130475110-CAT	training	0.0	0.04745832	0.6781577329783766
8-130475253-130475263-TCA	training	0.0	0.022322118	0.8175136405012216
8-130475501-130475517-A	training	3.099554948518549	0.8815233	3.259785018367418
8-130475680-130475700-A	training	0.6840003701404862	1.436805	0.5101495441129396
8-130475846-130475855-ATA	training	0.0	0.12286693	0.44869824338675995
8-130476123-130476132-AT	training	0.0	0.07944983	0.5572588171301137
8-130476839-130476854-T	training	0.5864669167349855	0.66900814	0.8926653451743509
8-130477378-130477391-TTCC	validation	0.0	0.11601159	0.46293812290349795
8-130477402-130477415-TCCC	training	0.0	0.31595868	0.24040849442064774
8-130477421-130477431-CT	training	0.0	0.3410949	0.22670858357237866
8-130477426-130477445-TCTCTT	training	0.0	0.7444167	0.11842494351426257
8-130477448-130477460-TCTT	training	0.5109190412091346	0.21655643	1.929889849999681
8-130479413-130479422-TTC	training	0.0	0.12972227	0.4353082528742207
8-130481546-130481562-TTATT	training	0.0	0.29653525	0.25218438966018786
8-130481555-130481574-TTTA	training	0.0	0.19142023	0.34314707664598304
8-130481875-130481897-TTATT	training	0.0	1.2265749	0.07538209866627207
8-130482501-130482515-T	training	0.2968834677663395	0.6507273	0.528665292665312
8-130483637-130483654-CA	validation	2.0873060796708964	1.1168896	1.7974564657885945
8-130483655-130483679-CA	training	2.0979470059575287	1.7110181	1.2136526995271493
8-130484327-130484342-T	training	0.5379828372530788	0.66101027	0.8383366984693634
8-130484466-130484477-T	training	0.0606057519968749	0.380513	0.3342380996911112
8-130484534-130484543-AG	validation	0.0	0.05431363	0.6480308965578737
8-130485206-130485223-TTTCT	training	0.5440161088249736	0.2953927	1.6288012116181547
8-130485395-130485405-T	training	0.0428943268970594	0.23140964	0.43117130478479565
8-130485650-130485660-GGA	training	0.0	0.081734955	0.550251876420802
8-130486316-130486325-GTG	validation	0.1818172559906252	0.09316051	1.4589796640660413
8-130486496-130486518-A	training	5.690313926482276	4.069251	1.3888139443948748
8-130486516-130486527-AAT	training	2.551652251420001	2.5793598	0.9896588921801398
8-130488845-130488855-A	training	0.0525103694581257	0.20056066	0.5074195986198783
8-130489798-130489813-TTTG	validation	0.1213794258068807	0.20741597	0.7201298807179104
8-130490427-130490447-CAAAA	training	0.0	0.22112665	0.3114036159876485
8-130493429-130493438-TTA	training	0.0	0.033747643	0.7476767272825885
8-130493590-130493599-GGA	training	0.0	0.09087539	0.5239020074824733
8-130493723-130493735-AC	training	0.0	0.06802431	0.5951519753302364
8-130494536-130494547-A	training	0.1563196870424037	0.31253102	0.6213343351547327
8-130494725-130494738-ATAG	training	0.0	0.12286693	0.44869824338675995
8-130495859-130495871-CATT	validation	0.2709118854058746	0.14114779	1.5381102410512433
8-130496249-130496266-A	training	0.5425093881693857	0.9409362	0.6172418522570218
8-130496430-130496452-TATATTA	training	0.2124139951620415	0.8381063	0.3330262201224334
8-130496530-130496539-ATA	training	0.0	0.43592694	0.18659259786417906
8-130496632-130496641-ATA	training	0.0	0.2496905	0.28596716239074266
8-130496703-130496712-TAT	validation	0.0	0.166284	0.375538898319088
8-130496720-130496729-TAT	training	0.0	0.088590294	0.530249982005967
8-130497121-130497135-AAAC	training	0.0	0.13200736	0.43102080899502504
8-130497762-130497772-A	training	0.4286820246953224	0.17313933	1.935576340087392
8-130498336-130498345-CCT	training	0.0	0.120581806	0.45334654663222773
8-130498345-130498360-TTTA	training	0.0	0.16171378	0.38209680820016434
8-130498494-130498503-CAC	training	0.0	0.081734955	0.550251876420802
8-130498642-130498653-CTC	training	0.0	0.06802431	0.5951519753302364
8-130499506-130499554-TG	training	9.45464111227964	5.2757893	1.7773466516404655
8-130500684-130500693-AGA	training	0.0	0.07259452	0.5793926713316275
8-130501150-130501162-GTTT	training	0.0	0.16856912	0.3723436261026584
8-130501620-130501629-GA	training	0.0	0.029177427	0.774129058941544
8-130502731-130502749-TATATT,8-130502778-130502794-TATAT,8-130502830-130502890-ATATAATATATAAATATATTTATATATTAT	training	17.54348664520088	0.64501446	23.682072754938048
8-130503103-130503116-T	validation	0.5031931205953393	0.5086934	0.9909637932583782
8-130503257-130503270-GTTG	training	0.0	0.14571801	0.4069705757424944
8-130504720-130504729-ATA	training	0.0	0.036032766	0.7351170085007314
8-130505635-130505645-AAC	training	0.0	0.07259452	0.5793926713316275
8-130506043-130506095-TTAT	training	4.682698207196543	4.7822056	0.9796183526553127
8-130506227-130506237-CCA	validation	0.0	0.13657758	0.42269432293626474
8-130506463-130506472-AC	training	0.0	0.04745832	0.6781577329783766
8-130506912-130506928-AAC	training	0.0	0.27596927	0.2659791849477485
8-130507051-130507067-A	training	1.7783931360821217	0.6575826	2.479456545176885
8-130507355-130507376-A	training	1.069070767820646	1.4642262	0.7473796103278707
8-130507658-130507667-CT	training	0.1911200936771462	0.59816974	0.41697609764231003
8-130507667-130507688-A	training	0.4832154045987722	1.2082939	0.4457831719606521
8-130508396-130508423-TTATT	training	0.4289432689705944	0.8312509	0.567992223116879
8-130509132-130509142-CCT	training	0.0	0.056598753	0.6385746890334433
8-130509168-130509179-TC	training	0.0	0.07259452	0.5793926713316275
8-130509630-130509641-T	training	0.0857886537941189	0.38679707	0.38165524248968646
8-130511510-130511519-ATT	training	0.0	0.058883846	0.6293906052601471
8-130511966-130511975-GAG	training	0.0	0.052028537	0.6577712446183706
8-130511976-130511989-TG	training	0.0	0.13429248	0.4268169426521927
8-130513491-130513508-A	training	2.042219716618788	1.6378946	1.2326522659192267
8-130514351-130514366-T	training	0.5848845547414429	0.9432213	0.6565093664608294
8-130515291-130515303-CAA	validation	0.0	0.2142713	0.3181964118263424
8-130515301-130515310-A	training	1.200984975950725	0.25426072	3.672394094244276
8-130516014-130516028-T	validation	0.5225568503404375	0.67243576	0.8059658583652801
8-130518062-130518073-A	validation	0.2474951103302076	0.38222688	0.7206050196335128
8-130518527-130518551-TTTTG	training	0.7527816718254104	1.4276645	0.5582257569154814
8-130518547-130518556-T	training	0.3574829282807615	0.64501446	0.6140591261554327
8-130519620-130519635-TGGGG	training	1.0133433509764174	0.26911393	3.016259372753603
8-130520424-130520433-TGG	training	0.0	0.104586035	0.48879191583140075
8-130520467-130520476-AGA	training	0.0	0.040602982	0.7112224689516187
8-130521124-130521133-CT	training	0.0	0.052028537	0.6577712446183706
8-130521581-130521592-CTG	training	0.0	0.11601159	0.46293812290349795
8-130522284-130522300-A	training	0.813646226222619	0.8289658	0.983509001324504
8-130522712-130522725-TTAT	training	0.1213794258068807	0.36508852	0.4759941737690724
8-130522720-130522734-TTA	training	0.0	0.2348373	0.29865250974129826
8-130523870-130523879-AAT	validation	0.0	0.09087539	0.5239020074824733
8-130524178-130524190-T,8-130524194-130524213-TTTC,8-130524210-130524232-T	training	4.194947011941032	5.824215	0.7249816240533188
8-130524343-130524380-A	training	7.504490032041012	6.2263947	1.202025860327844
8-130525212-130525227-A	training	0.9847256207740692	1.2220047	0.8205157067702324
8-130526214-130526227-A	training	0.4998731072698454	0.49876747	1.0018465219392187
8-130527387-130527399-TGAT	training	0.0	0.097730726	0.5057382938046765
8-130527647-130527656-TGA	training	0.0	0.10230094	0.4943130763505103
8-130528446-130528456-GCT	training	0.0	0.09087539	0.5239020074824733
8-130529556-130529566-TGC	training	0.0	0.065739185	0.603357618779168
8-130532430-130532440-T	training	0.0	0.36737365	0.2139615701484241
8-130532463-130532473-TCC	training	0.1286829806911784	0.08402008	1.2427066692459778
8-130532589-130532600-AAT	training	0.0	0.07259452	0.5793926713316275
8-130532709-130532718-TAT	training	0.0	0.1137265	0.46788769759482335
8-130535063-130535080-TTA	training	0.2036345165240503	0.2599735	0.8434913028988251
8-130535114-130535127-AAGA	training	0.0	0.10687116	0.48339265850300256
8-130535122-130535131-AAG	training	0.0	0.0954456	0.5116513239489658
8-130535539-130535548-CAA	training	9.402934885401374	0.10915628	45.43461418132591
8-130537553-130537567-TTA	training	0.0	0.10687116	0.48339265850300256
8-130538138-130538151-CCTC	validation	0.0	0.10687116	0.48339265850300256
8-130539157-130539181-TTA	training	2.4666747978590444	2.0400739	1.1993393302254864
8-130541125-130541134-GTG	testing	0.0	0.058883846	0.6293906052601471
8-130541627-130541644-T	testing	0.4419852585328414	0.91351485	0.534758083251411
8-130542068-130542086-TTTTC	testing	3.4028987801008346	0.21198621	11.227735931343998
8-130542309-130542321-GGAG	testing	0.0	0.0954456	0.5116513239489658
8-130542740-130542750-CT	testing	0.0	0.09316051	0.517704162201684
8-130543400-130543412-AGAT	testing	0.0	0.08630517	0.5367537572897199
8-130543613-130543622-AG	testing	0.0	0.040602982	0.7112224689516187
8-130544377-130544398-TTTCTT	testing	0.2573659613823567	0.9660724	0.33521734676027315
8-130544393-130544402-T	testing	0.0	0.33652467	0.22908212724838664
8-130545793-130545802-CTG	testing	0.0	0.18227977	0.35425847201164995
8-130547119-130547128-TC	testing	0.0	0.036032766	0.7351170085007314
8-130547224-130547248-T	testing	0.553934743336474	1.7384394	0.3557010056118651
8-130547397-130547407-T	testing	0.0910718518669537	0.4296429	0.3607559959114975
8-130547412-130547427-T	testing	0.652752376527788	0.6627241	0.9869261722919046
8-130547554-130547563-T	testing	0.1595837785398619	0.11829671	1.189132802504728
8-130547673-130547687-ACTGAGC	testing	0.5604385498392338	0.20056066	2.1973552687807967
8-130548075-130548085-T	testing	0.4684774348080476	0.39993647	1.1370993494594375
8-130548367-130548386-AAAT	testing	0.0	0.31938636	0.23844361557204677
8-130548396-130548414-T	testing	1.4871933090060618	1.1534514	1.2662583559331153
8-130548967-130548981-TTAT	testing	0.0	0.11601159	0.46293812290349795
8-130549758-130549770-GA	testing	0.0	0.017751873	0.8492433916528869
8-130551139-130551149-AGA	testing	0.0	0.056598753	0.6385746890334433
8-130552780-130552791-T	testing	0.309156213713939	0.42621523	0.7775453662067875
8-130552868-130552877-TGT	testing	0.0	0.07487962	0.5718219195581509
8-130554300-130554311-T	testing	0.4837709554258176	0.54746884	0.901620154300889
8-130554466-130554475-CAC	testing	0.0	0.097730726	0.5057382938046765
8-130556007-130556016-ACA	testing	0.0	0.045173198	0.688832383509248
8-130556028-130556037-TTA	testing	0.0	0.09087539	0.5239020074824733
8-130556859-130556878-T	testing	0.7637478926296304	1.4642262	0.5521886109755931
8-130558631-130558640-TAT	testing	0.0	0.056598753	0.6385746890334433
8-130558866-130558881-AGCAC	testing	0.0	0.12743714	0.4396819270590547
8-130560795-130560805-T	testing	0.0525103694581258	0.3388098	0.3475546112646659
8-130562135-130562144-TCT	testing	0.0	0.03146255	0.7606729064665184
8-130562986-130563011-TTATT	testing	3.2154121304544727	3.9412851	0.820385607156118
8-130564051-130564070-A	testing	2.164295253434364	0.98663837	2.0837615493315997
8-130564705-130564718-CCTC	testing	0.0	0.13429248	0.4268169426521927
8-130564860-130564870-TCA	testing	0.1820691387103213	0.10001582	1.4102341440308135
8-130566491-130566500-TGG	testing	0.0	0.049743414	0.6678090029388537
8-130566893-130566902-A	testing	0.0428943268970591	0.2325522	0.4296899160404265
8-130566949-130566963-T	testing	0.5482212559506843	0.6410155	0.8747742199059052
8-130567227-130567244-T	testing	8.588434104260926	0.87009776	8.95624591923697
8-130569108-130569119-T	testing	0.2868118457664851	0.6261623	0.5326796031224496
8-130569250-130569267-A	testing	1.3825959849909772	1.4276645	0.9704984209497421
8-130569689-130569704-T	testing	0.6609817786282691	0.68843156	0.9651843193951661
8-130569836-130569845-CAC	testing	0.0	0.0954456	0.5116513239489658
8-130572077-130572089-A	testing	1.1166396449682356	0.4296429	2.2970942213484515
8-130572269-130572280-AT	testing	0.0	0.104586035	0.48879191583140075
8-130573544-130573597-TC	testing	6.112915992837126	7.542618	0.8129303326212466
8-130573596-130573623-TA	testing	5.914920721367001	6.3360796	0.9345628232079357
8-130574260-130574270-ACC	testing	0.0910345693551606	0.052028537	1.256570464498784
8-130574699-130574720-TCA	testing	0.4673274969804576	0.87923825	0.5793559401713093
8-130575022-130575031-CTC	testing	0.0	0.10001582	0.49996045312815757
8-130575720-130575729-ACC	testing	0.0	0.029177427	0.774129058941544
8-130577710-130577727-T	testing	0.5763895959030166	1.0780427	0.5741639041632502
8-130578602-130578624-T	testing	3.244746596750511	1.3911028	2.243136151813618
8-130579122-130579134-TCTA	testing	0.2427588516137617	0.14800313	1.3820747004836662
8-130579543-130579554-ATT	testing	0.0	0.065739185	0.603357618779168
8-130580001-130580023-AC	testing	4.796841684843403	1.7475798	2.6504087589848093
8-130580796-130580806-TTA	testing	0.0	0.056598753	0.6385746890334433
8-130581131-130581141-T	testing	0.0303448564517201	0.24055007	0.3827479948887402
8-130581350-130581359-ATA	testing	0.1820691387103212	0.058883846	1.7753166593809748
8-130583055-130583075-AAAAC	testing	1.6538726120431837	0.3182438	4.193421664692181
8-130583075-130583087-CAA	testing	0.1820691387103213	0.28053948	0.7412348876661136
8-130585301-130585310-TCC	testing	0.0	0.088590294	0.530249982005967
8-130585542-130585551-TAT	testing	0.0	0.13429248	0.4268169426521927
8-130587485-130587497-GATT	testing	0.0	0.10001582	0.49996045312815757
8-130588306-130588316-AG	testing	0.0	0.09087539	0.5239020074824733
8-130588653-130588662-AG	testing	0.2003552784717551	0.04745832	2.0368825473649443
8-130588841-130588856-T	testing	0.8858679780286243	0.6438719	1.3253195584194324
8-130589309-130589319-TC	testing	0.0	0.08630517	0.5367537572897199
8-130591621-130591638-TGAA	testing	0.0	0.097730726	0.5057382938046765
8-130594041-130594054-TATC,8-130594061-130594074-TGTC,8-130594071-130594101-TCTA,8-130594140-130594148-TATT,8-130594148-130594192-TATC	testing	4.283649928709303	5.0015755	0.8592737535118911
8-130594581-130594590-GAG	testing	0.0	0.045173198	0.688832383509248
8-130595100-130595119-TC	testing	3.184640025054412	3.356297	0.9503350045017577
8-130595118-130595143-T,8-130595179-130595188-GTG	testing	1.2163174602321083	3.356297	0.38084616577571556
8-130595298-130595313-T	testing	0.8720933923298488	0.71242523	1.1965327471795144
8-130596184-130596195-GGT	testing	0.0	0.081734955	0.550251876420802
8-130599504-130599518-TTA	testing	0.0	0.17542446	0.36307595919403823
8-130599849-130599862-T	testing	0.5690336894528558	0.486485	1.1407515783913582
8-130602881-130602894-ACC	testing	0.9002210521957414	0.10230094	4.944223453414213
8-130603137-130603151-T	testing	0.4935797287640477	0.5773181	0.8763677343984279
8-130604435-130604444-T	testing	0.1001776392358778	0.15485847	0.7854462880353861
8-130605035-130605044-CT	testing	0.0	0.10915628	0.47811139115689
8-130606245-130606255-GA	testing	0.0	0.042888105	0.6998483183747171
8-130606729-130606738-AGA	testing	0.0	0.097730726	0.5057382938046765
8-130609332-130609341-CAC	testing	0.0	0.06345409	0.6117925834709919
8-130609568-130609584-T	testing	0.9098911063945164	0.98892343	0.9274215969386537
8-130610047-130610060-CCAG	testing	0.0	0.11829671	0.4580921077555406
8-130610153-130610197-AC	testing	3.7659004810194	4.4897113	0.8422970919803606
8-130612355-130612366-TC	testing	0.0	0.09087539	0.5239020074824733
8-130612871-130612883-GA,8-130612926-130612936-ATC	testing	2.5897042072634244	5.933901	0.44576538581979136
8-130612884-130612916-AG	testing	2.3926410476282687	5.1295424	0.4766461110685839
8-130614177-130614186-CTA	testing	0.0	0.11829671	0.4580921077555406
8-130617753-130617768-TTTTA	testing	1.1889012844748212	0.41364712	2.509312783599023
8-130617790-130617803-TTA	testing	0.0	0.10001582	0.49996045312815757
8-130618517-130618529-CTCA	testing	0.0	0.104586035	0.48879191583140075
8-130619363-130619373-CCT	testing	0.0	0.08402008	0.5434189573224836
8-130619831-130619849-TG	testing	1.1027881765572938	1.2539961	0.8883246979494948
8-130620200-130620209-TC	testing	0.0	0.04745832	0.6781577329783766
8-130621028-130621038-CAC	testing	0.1820691387103212	0.09316051	1.4602836713897744
8-130622996-130623005-ATT	testing	0.0	0.07716474	0.5644464016937005
8-130623552-130623566-AGGA	testing	0.0	0.1137265	0.46788769759482335
8-130623726-130623739-CA	testing	0.0	0.18227977	0.35425847201164995
8-130624439-130624451-A	testing	0.5841963713313073	0.3582332	1.4931182885293062
8-130624491-130624502-ATC	testing	0.0	0.065739185	0.603357618779168
8-130624987-130624996-ATA	testing	0.0	0.08402008	0.5434189573224836
8-130625964-130625978-AAAT	testing	0.0	0.14343292	0.4107907837608817
8-130625974-130625989-ATAAC	testing	0.0	0.15485847	0.3923746383630099
8-130625997-130626007-A	testing	0.1244076015264543	0.35709065	0.49094769610022493
8-130626302-130626312-TCT	testing	0.0	0.056598753	0.6385746890334433
8-130628143-130628156-T	testing	0.1279554666188677	0.48934138	0.3867969810958594
8-130628288-130628298-CCA	testing	0.0	0.06802431	0.5951519753302364
8-130628610-130628619-T	testing	0.03034485645172	0.17313933	0.4772101346654105
8-130630769-130630781-AATT	testing	0.0	0.11829671	0.4580921077555406
8-130631492-130631503-A	testing	0.0303448564517201	0.34452254	0.2932244030903812
8-130631513-130631523-GTG	testing	1.1210148926717585	0.15257335	4.834298205538147
8-130631652-130631667-A	testing	0.4211321760015986	0.6141655	0.7297078562344422
8-130632401-130632410-A	testing	0.0	0.097730726	0.5057382938046765
8-130633793-130633802-CAG	testing	0.0	0.104586035	0.48879191583140075
8-130633813-130633823-A	testing	0.0	0.20284575	0.33020110072536923
8-130634273-130634282-A	testing	0.2224738527764169	0.13429248	1.3763730392730358
8-130634349-130634358-GA	testing	0.0	0.06345409	0.6117925834709919
8-130634516-130634535-AAAAC	testing	0.0	0.21884152	0.31363543869694266
8-130635079-130635088-GTG	testing	0.0	0.12743714	0.4396819270590547
8-130636145-130636154-TCT	testing	0.0	0.058883846	0.6293906052601471
8-130637994-130638003-CCA	testing	0.0	0.07944983	0.5572588171301137
8-130639150-130639180-CAAAA	testing	1.7083188825427609	3.356297	0.52319545529298
8-130639651-130639660-A	testing	0.0303448564517201	0.13200736	0.561813454761608
8-130639981-130640017-TG	testing	5.1912095868708565	4.032689	1.2803309387352535
8-130640016-130640033-GA	testing	5.192629730550658	3.9778469	1.297898096799725
8-130642079-130642088-T	testing	0.0429338790741091	0.29082248	0.36572583817110293
8-130642193-130642206-ATTC	testing	0.0	0.10687116	0.48339265850300256
8-130643725-130643734-A	testing	0.0429338790741092	0.18684998	0.49828791716879045
8-130644335-130644359-A	testing	1.0674930337276116	1.4505156	0.7529708399758195
8-130645060-130645073-TGAA,8-130645100-130645113-T	testing	0.7227224505836296	1.2905579	0.5916491866923553
8-130645114-130645128-T	testing	3.756255458166117	1.1625918	3.054237686452674
8-130645257-130645266-CCA	testing	0.0	0.10915628	0.47811139115689
8-130645894-130645905-GAG	testing	0.0	0.07716474	0.5644464016937005
8-130646582-130646591-ATT	testing	0.0910345693551606	0.0703094	1.1216912827780534
8-130646971-130646982-CAA	testing	0.0	0.06345409	0.6117925834709919
8-130648571-130648584-CCAT	testing	0.0	0.12286693	0.44869824338675995
8-130648611-130648623-CCAT	testing	0.0	0.17085424	0.3692022690876096
8-130648856-130648868-CAAA	testing	0.0	0.13200736	0.43102080899502504
8-130650861-130650872-ATA	testing	0.0	0.06345409	0.6117925834709919
8-130651001-130651011-TTA	testing	0.0	0.045173198	0.688832383509248
8-130651549-130651568-A	testing	2.615093482226757	2.6981854	0.9703050706456967
8-130652469-130652478-CTT	testing	0.0	0.081734955	0.550251876420802
8-130652871-130652881-GTG	testing	0.0	0.10915628	0.47811139115689
8-130653009-130653024-A	testing	0.4361829151517655	0.7432742	0.6358346017840526
8-130653369-130653384-A	testing	0.5695174523875233	0.8289658	0.7207127026501119
8-130654693-130654707-A	testing	0.7310586792043586	0.60273993	1.1825977772521885
8-130654846-130654856-GTG	testing	0.0	0.10915628	0.47811139115689
8-130654985-130655001-A	testing	0.6090774827502425	0.7684104	0.8165234810064947
8-130655273-130655285-GAAA	testing	0.0	0.12972227	0.4353082528742207
8-130656441-130656450-TTA	testing	0.0	0.049743414	0.6678090029388537
8-130656950-130656965-AG	testing	0.0	0.15942869	0.38546237889109336
8-130658889-130658898-GAA	testing	0.0	0.06116897	0.6204668305567752
8-130659133-130659143-AAT	testing	2.0417392680605024	0.056598753	13.676604870924498
8-130659430-130659446-T	testing	0.8887946635000287	0.86324245	1.0265272917530044
8-130659517-130659526-GAT	testing	0.0	0.036032766	0.7351170085007314
8-130660434-130660444-GAA	testing	0.0	0.042888105	0.6998483183747171
8-130661183-130661196-TATT	testing	0.0	0.16856912	0.3723436261026584
8-130661206-130661216-T	testing	0.0	0.2828246	0.2612162332305709
8-130661285-130661294-CCT	testing	0.0	0.09316051	0.517704162201684
8-130664735-130664746-CTT	testing	0.0	0.07716474	0.5644464016937005
8-130664786-130664796-GCA	testing	0.0	0.06345409	0.6117925834709919
8-130665215-130665224-A	testing	0.0525103694581257	0.13429248	0.6509400961487356
8-130666641-130666650-TTC	training	0.0	0.06345409	0.6117925834709919
8-130666959-130666968-TTC	training	0.0	0.088590294	0.530249982005967
8-130668145-130668156-TTG	validation	0.0	0.08402008	0.5434189573224836
8-130668526-130668570-GT	validation	7.4481689891885905	4.7822056	1.5460571732555857
8-130669487-130669503-ACA	training	0.3802601364650791	0.48662782	0.8186794422144505
8-130669973-130670013-GT	training	6.660559193734649	4.361745	1.5152276057315353
8-130670523-130670553-TG	training	8.601904981176622	6.2629566	1.3675882971096522
8-130670550-130670562-GTGC	training	5.926987996998868	2.4696746	2.345428482267314
8-130670682-130670691-CAT	validation	0.0	0.081734955	0.550251876420802
8-130670924-130670936-A	training	0.388958494060428	0.6010261	0.6974897140925681
8-130671079-130671100-A	training	1.361543841067814	1.144311	1.1745808251054712
8-130671171-130671183-TAGC	training	0.3202505999081337	0.104586035	2.0541509585839215
8-130671756-130671765-AT	validation	0.0	0.03146255	0.7606729064665184
8-130673444-130673458-T	training	0.5123290065372015	0.5898862	0.8875797291454757
8-130674420-130674429-AC	training	0.0	0.0108965635	0.9017411977784145
8-130675259-130675269-T	training	0.6374517080475023	0.2725416	1.9795150609958787
8-130675439-130675448-CTC	training	0.0	0.09087539	0.5239020074824733
8-130676444-130676452-A,8-130676453-130676484-ACAAAAA,8-130676770-130676781-A,8-130676785-130676804-AAAC	training	4.493517739414417	2.4696746	1.7875873230853496
8-130678882-130678894-TTTA	training	0.9560976775678256	0.166284	3.9660575835116862
8-130679392-130679401-AAT	validation	0.0	0.052028537	0.6577712446183706
8-130679583-130679592-GAA	training	0.0	0.058883846	0.6293906052601471
8-130680333-130680342-AGC	training	0.0	0.058883846	0.6293906052601471
8-130680893-130680916-TATACAATTTTGTGTAAAAATTG	training	9.436141613941532	0.088590294	50.56538919198849
8-130681853-130681862-CTG	validation	0.0	0.097730726	0.5057382938046765
8-130682086-130682095-AGT	training	0.0910345693551606	0.052028537	1.256570464498784
8-130683485-130683502-TTTCT	validation	0.2146693953705459	0.45049453	0.5716122108798173
8-130683495-130683510-TTTC	validation	0.2973633259069385	0.8655275	0.4115505005366895
8-130683507-130683526-T	validation	1.2059913854587472	1.3454006	0.9035497739925853
8-130684004-130684013-AC	training	0.0606897129034403	0.0017561316	1.5791649149469071
8-130685278-130685290-GAA	training	0.5444776773532897	0.07944983	3.591408681486573
8-130686907-130686921-TA	training	1.1480460321114292	1.0871832	1.051266588098138
8-130686945-130686954-TA	training	0.0	0.22341174	0.3092033702919999
8-130688012-130688021-AGA	training	0.0	0.05431363	0.6480308965578737
8-130688847-130688856-TCT	training	0.0	0.052028537	0.6577712446183706
8-130689808-130689817-GTG	training	0.0	0.056598753	0.6385746890334433
8-130690782-130690792-T	training	0.3717589500268811	0.22798195	1.4383686359169494
8-130690907-130690916-GTT	training	0.2720950113298102	0.097730726	1.8818269616316996
8-130690960-130690971-T	training	0.0303448564517201	0.34452254	0.2932244030903812
8-130691266-130691275-TTC	training	0.0	0.09316051	0.517704162201684
8-130691626-130691637-CT	training	0.0	0.07487962	0.5718219195581509
8-130691634-130691643-CTC	training	0.0	0.06116897	0.6204668305567752
8-130692505-130692515-GTG	training	0.0	0.10230094	0.4943130763505103
8-130693018-130693027-AG	training	0.0	0.040602982	0.7112224689516187
8-130694421-130694431-TTC	training	0.0	0.06116897	0.6204668305567752
8-130695095-130695105-TGT	training	0.0	0.06345409	0.6117925834709919
8-130695109-130695119-TTA	training	0.0	0.03831786	0.7229724346516061
8-130698173-130698184-TG	training	0.0	0.045173198	0.688832383509248
8-130698722-130698731-A	training	0.0	0.13429248	0.4268169426521927
8-130699430-130699443-T	training	0.2291134592949543	0.5487542	0.507300699240104
8-130699561-130699576-TTTA	training	0.5418237708117487	0.22569686	1.9706170050633853
8-130699581-130699594-TTA	training	0.0	0.10230094	0.4943130763505103
8-130700194-130700203-TA	training	0.0	0.065739185	0.603357618779168
8-130700223-130700236-TG	training	0.0606897129034402	0.20056066	0.5346332181445176
8-130700788-130700812-AC	training	1.5474733366448865	1.2905579	1.1847570940015417
8-130700939-130700948-GAA	training	0.0	0.07944983	0.5572588171301137
8-130700998-130701007-A	training	0.4007105569435099	0.16856912	1.864363844002281
8-130701293-130701302-GA	training	0.0	0.06802431	0.5951519753302364
8-130701571-130701580-AAG	training	0.2720950113298102	0.09087539	1.9494132340990116
8-130701668-130701679-TC	training	0.0910345693551606	0.13429248	0.8153679083304791
8-130702295-130702307-TATT	training	0.0	0.15485847	0.3923746383630099
8-130702352-130702364-TATT	training	0.0	0.2142713	0.3181964118263424
8-130702368-130702380-TATT	training	0.0	0.2142713	0.3181964118263424
8-130702413-130702425-GA	training	0.0	0.07716474	0.5644464016937005
8-130702533-130702549-TACA	training	0.0	0.20513088	0.3277282194447183
8-130703237-130703249-GAAA	training	0.0	0.1137265	0.46788769759482335
8-130703993-130704002-A	training	0.0428943268970595	0.16856912	0.5320579182634977
8-130704224-130704233-GTG,8-130704362-130704382-A	validation	1.0251088960510792	1.793282	0.5942637684460526
8-130705139-130705158-A	validation	0.8131344496057182	1.5784818	0.544024039823201
8-130708428-130708441-AC	training	0.0	0.18227977	0.35425847201164995
8-130709568-130709577-A	validation	0.0	0.12286693	0.44869824338675995
8-130709937-130709946-GAA	training	0.0	0.03146255	0.7606729064665184
8-130712093-130712105-TAT	training	0.0	0.065739185	0.603357618779168
8-130713177-130713186-T	training	0.0	0.20056066	0.3327115398269354
8-130713839-130713852-TTA	training	0.1286829806911782	0.13200736	0.985671233409053
8-130715426-130715435-TC	training	0.0	0.036032766	0.7351170085007314
8-130715525-130715534-T	training	0.0	0.12743714	0.4396819270590547
8-130716043-130716052-A	training	0.0303448564517201	0.15028825	0.5207789676571718
8-130717603-130717625-T	training	2.3747182517357914	1.3225495	1.7396359506194978
8-130718557-130718576-AAAAC	training	0.0	0.20741597	0.32529214406135115
8-130719048-130719057-AT	training	0.1919707807907518	0.22798195	0.8902038078337903
8-130719057-130719070-AT	training	0.085867758148218	0.39993647	0.371782755013288
8-130719092-130719102-ATATA	training	0.7353737138834259	0.20056066	2.7793847467710036
8-130719113-130719122-TA	training	0.0	0.13200736	0.43102080899502504
8-130719127-130719136-AT	training	0.1050207389162516	0.12515202	0.9105880503148566
8-130719180-130719191-AT	training	0.2573659613823565	0.22798195	1.0895903307555692
8-130719201-130719213-AT	training	0.0	0.3685162	0.21343979140956065
8-130719216-130719230-AT	training	0.2911859063136677	0.6592964	0.5151952601298619
8-130719643-130719655-AGCT	training	0.0	0.08630517	0.5367537572897199
8-130721676-130721687-TTA	training	0.0	0.05431363	0.6480308965578737
8-130721913-130721922-ATG	training	0.0	0.10915628	0.47811139115689
8-130722040-130722052-AT	training	1.4610582501367626	0.5506109	2.399373035614317
8-130722061-130722070-T	training	0.3652645625341891	1.0917535	0.3904033531549847
8-130722530-130722589-TTTC,8-130722586-130722611-T	training	14.726702832736104	6.4092035	2.277806006946334
8-130723654-130723663-TGA	training	2.5617927882422027	0.0954456	13.619098041819324
8-130725843-130725862-A	training	3.9308580682598544	1.7201586	2.214564196911112
8-130726672-130726687-ATT	training	0.0	0.19599044	0.33784874943934007
8-130728484-130728493-CAC	training	1.3899011623980058	0.03831786	10.77157470769144
8-130728836-130728848-TCAT	training	0.0	0.0703094	0.5871666508131671
8-130731055-130731064-TGC	training	0.0	0.06345409	0.6117925834709919
8-130731891-130731903-T,8-130731925-130731929-TTTC,8-130731934-130731946-T,8-130731983-130731992-GCA	training	4.817507809597384	4.361745	1.102149004391193
8-130731894-130731938-TTTTC	training	12.90651333288333	6.2263947	2.0559124034552143
8-130738291-130738311-A	training	3.0709368641645467	1.5830519	1.8840398588804934
8-130738835-130738856-T	training	0.5608707163739058	1.2220047	0.499900428776014
8-130738892-130738902-GCA	training	0.0	0.07259452	0.5793926713316275
8-130738936-130738949-T	training	0.6805573099106972	0.60673887	1.104449384410818
8-130739844-130739853-TGC	training	0.0	0.081734955	0.550251876420802
8-130742522-130742534-TTG	training	0.0	0.08630517	0.5367537572897199
8-130744035-130744047-AATG	training	0.0	0.04745832	0.6781577329783766
8-130744388-130744398-AAC	training	0.0	0.06345409	0.6117925834709919
8-130744775-130744791-AC	training	0.4541303255561402	0.40622053	1.0946421425384312
8-130745090-130745099-TG	training	0.0	0.05431363	0.6480308965578737
8-130745897-130745915-AGGAAG	training	0.1820691387103212	0.13429248	1.2039188740087656
8-130746312-130746332-CCTC	training	0.5932636074037793	0.6627241	0.9089310373223807
8-130748092-130748112-TA	training	7.202661135653635	7.396371	0.9741595147376824
8-130748162-130748173-TA	training	0.6033207210283746	0.17313933	2.5749522085610104
8-130748176-130748187-TA	training	0.0	0.11601159	0.46293812290349795
8-130748265-130748274-TG	training	0.0	0.66101027	0.13140427132474836
8-130748273-130748284-TA	training	0.4193388441808552	0.49076957	0.8790886845794296
8-130748286-130748306-AC	training	1.2166896474708575	1.3499708	0.908080112696654
8-130748306-130748321-AT	training	1.1150896399665744	1.12603	0.9910765967933691
8-130749037-130749046-AGG	validation	0.0	0.06116897	0.6204668305567752
8-130749247-130749256-TGG	training	0.0	0.052028537	0.6577712446183706
8-130749719-130749739-CCAGCA	training	0.1820691387103213	0.49134085	0.4769992445310032
8-130749783-130749793-AGA	training	0.4919081968827618	0.0703094	3.475487535525119
8-130751951-130751960-TCT	training	0.0	0.06116897	0.6204668305567752
8-130754222-130754231-GA	validation	0.0	0.04745832	0.6781577329783766
8-130755420-130755429-TAA	training	0.0	0.07487962	0.5718219195581509
8-130756000-130756013-TG	training	0.0	0.081734955	0.550251876420802
8-130756323-130756333-TC	training	0.0	0.052028537	0.6577712446183706
8-130756399-130756410-TC,8-130756425-130756438-TCTT,8-130756437-130756451-TTTC,8-130756457-130756469-TTCT,8-130756468-130756486-TCTT,8-130756496-130756513-TCTT,8-130756529-130756557-TCCT,8-130756554-130756575-CCTC,8-130756576-130756589-TCCC,8-130756592-130756605-TCCC,8-130756606-130756633-TC,8-130756632-130756668-TG,8-130756667-130756676-GC	training	3.254697552261804	5.422036	0.6075109891101406
8-130758183-130758201-CTTTTT	training	0.8456752550258929	0.65644	1.2501655848790292
8-130758196-130758207-T	training	0.1820038692553792	0.5607511	0.4267928865428741
8-130758963-130758972-CTC	validation	0.0	0.058883846	0.6293906052601471
8-130761003-130761012-TCT	training	0.0	0.11829671	0.4580921077555406
8-130761426-130761435-CCT	training	0.0	0.081734955	0.550251876420802
8-130761799-130761815-TTATT	training	0.0	0.23597986	0.29763688811585315
8-130762713-130762725-TGTA	training	0.1820691387103213	0.11601159	1.305805576035625
8-130763828-130763837-A	training	0.0303448564517203	0.15942869	0.5024303844409819
8-130764345-130764354-GGA	training	0.0	0.06802431	0.5951519753302364
8-130764980-130764992-GAG	training	0.0	0.10915628	0.47811139115689
8-130765705-130765720-TCTA	training	0.46914632722098	0.54068494	0.8883404177113637
8-130766018-130766028-TG	validation	0.0	0.088590294	0.530249982005967
8-130768254-130768268-GT	training	0.3231682404535655	0.35023534	0.9398823301022206
8-130769264-130769274-GT	training	0.0	0.056598753	0.6385746890334433
8-130769317-130769326-GT	training	0.0	0.06802431	0.5951519753302364
8-130769371-130769380-TG	training	0.0	0.097730726	0.5057382938046765
8-130769455-130769465-GT	training	0.1483159018509452	0.14343292	1.0200588394163994
8-130771983-130771992-GGT	testing	0.0	0.088590294	0.530249982005967
8-130772057-130772066-A	testing	0.4991901343171009	0.19142023	2.0561034294602707
8-130774117-130774126-AGA	testing	0.1820691387103213	0.058883846	1.775316659380975
8-130775402-130775414-AACT	testing	0.0	0.07716474	0.5644464016937005
8-130776206-130776217-ATA	testing	0.0910345693551606	0.06116897	1.1853061377457497
8-130777835-130777844-CAT	testing	0.0	0.058883846	0.6293906052601471
8-130780361-130780373-A	testing	1.2195284069473218	0.61016655	1.858054856212704
8-130780493-130780503-TGT	testing	0.0	0.104586035	0.48879191583140075
8-130781175-130781184-ATT	testing	0.0	0.03146255	0.7606729064665184
8-130782326-130782336-TAT	testing	0.0	0.065739185	0.603357618779168
8-130782965-130782975-GCT	testing	0.0	0.06802431	0.5951519753302364
8-130783134-130783143-ATT	testing	0.0	0.104586035	0.48879191583140075
8-130784125-130784138-TG	testing	0.0	0.22798195	0.30489482729156286
8-130784224-130784233-TG	testing	0.1711018037429879	0.26911393	0.7344664660664197
8-130785013-130785023-TTA	testing	0.0	0.07259452	0.5793926713316275
8-130786600-130786609-CAG	testing	0.0	0.07944983	0.5572588171301137
8-130786900-130786909-TG	testing	0.0	0.049743414	0.6678090029388537
8-130787427-130787439-TG	testing	0.0	0.09087539	0.5239020074824733
8-130787569-130787647-TGTAGTGATGTGTGTATGTCTACATGTGTACAGTACATG	testing	9.91258827291335	0.77183807	11.484458659752434
8-130787736-130787745-TG	testing	0.233935538461285	0.06116897	2.071959251593436
8-130787791-130787801-CA	testing	0.1050207389162516	0.081734955	1.1281304629384679
8-130787909-130787919-TG	testing	0.0	0.081734955	0.550251876420802
8-130788582-130788593-TAA	testing	0.0	0.08402008	0.5434189573224836
8-130789994-130790007-TCAT	testing	0.0	0.10687116	0.48339265850300256
8-130790616-130790628-TGG	testing	0.0	0.058883846	0.6293906052601471
8-130791127-130791136-CT	testing	0.0	0.088590294	0.530249982005967
8-130792016-130792025-TCC	testing	0.0	0.0954456	0.5116513239489658
8-130792970-130792979-CTT	testing	0.0	0.07259452	0.5793926713316275
8-130794040-130794049-AC	testing	0.4352128870599788	0.065739185	3.229247730764326
8-130794107-130794116-CCA	testing	0.0	0.09316051	0.517704162201684
8-130794234-130794248-TTTG	testing	0.4352128870599789	0.37537152	1.1258833660459484
8-130794249-130794261-GTTT	testing	0.4183338170936265	0.18456489	1.8214960288798328
8-130794605-130794615-ATA	testing	0.0	0.036032766	0.7351170085007314
8-130795780-130795798-GT	testing	0.5791012582864922	0.81982535	0.7382936970442184
8-130796049-130796061-CCTC	testing	0.0	0.0703094	0.5871666508131671
8-130796096-130796105-TGG	testing	0.2720950113298099	0.0703094	2.1848178158681195
8-130796597-130796622-CAAAA	testing	0.4277545093574691	0.6907167	0.6674381726824148
8-130798873-130798885-AC	testing	0.0606897129034403	0.15028825	0.6420186041631611
8-130798890-130798900-CA	testing	0.1213794258068807	0.14114779	0.9180238633200026
8-130798926-130798937-AC	testing	0.0	0.09316051	0.517704162201684
8-130799234-130799243-AAT	testing	0.0	0.049743414	0.6678090029388537
8-130799493-130799502-T	testing	0.977656885822305	0.27596927	2.8663430014434557
8-130800331-130800343-A	testing	1.1936956916009294	0.4822004	2.2220797024545664
8-130801308-130801317-TGG	testing	0.0	0.03831786	0.7229724346516061
8-130801397-130801407-GAT	testing	0.0	0.06345409	0.6117925834709919
8-130801533-130801542-CTC	testing	0.0	0.0954456	0.5116513239489658
8-130801899-130801919-T	testing	1.4941302664482596	1.3408303	1.1063969618408633
8-130802338-130802349-TG	testing	0.0	0.081734955	0.550251876420802
8-130803833-130803842-TCA	testing	0.0	0.052028537	0.6577712446183706
8-130805122-130805131-ATA	testing	0.0	0.06802431	0.5951519753302364
8-130805338-130805347-TAA	testing	0.0	0.042888105	0.6998483183747171
8-130805359-130805370-CAA	testing	0.0	0.065739185	0.603357618779168
8-130805374-130805387-TAA	testing	0.0	0.088590294	0.530249982005967
8-130807983-130808021-A	testing	9.732941572714951	5.422036	1.7806732105178147
8-130808158-130808171-TATT	testing	0.0	0.0954456	0.5116513239489658
8-130810347-130810387-AC	testing	5.129656347103251	4.3251834	1.181794261251014
8-130810952-130810961-T	testing	0.0	0.19370532	0.3404773192395698
8-130812073-130812082-TCT	testing	0.0	0.12515202	0.44414436077455577
8-130812950-130812965-T	testing	0.4978622903616337	0.6518698	0.7951673153538468
8-130813766-130813778-ATAC	testing	0.3422036074859752	0.18456489	1.5539640448474694
8-130813792-130813801-AT	testing	0.0606897129034403	0.35023534	0.35690159929125137
8-130813802-130813811-AT	testing	0.0606897129034403	0.24854794	0.4610261443617779
8-130813810-130813821-AC	testing	0.0606897129034403	0.14800313	0.6479342131828751
8-130814024-130814035-CCA	testing	0.0	0.11829671	0.4580921077555406
8-130816393-130816403-CA	testing	0.151724282258601	0.12515202	1.1180192043518018
8-130816417-130816426-T	testing	0.4880709002348786	0.48077223	1.0125671818621194
8-130816427-130816443-T	testing	1.4740446618794931	1.0049193	1.424578846508965
8-130818068-130818086-AAACA	testing	0.0	0.1891351	0.34585908110084185
8-130820047-130820056-TAA	testing	0.0	0.06345409	0.6117925834709919
8-130821027-130821036-GTA	testing	0.0	0.029177427	0.774129058941544
8-130821677-130821687-TAA	testing	0.3627933484397466	0.052028537	3.0441215680431535
8-130822506-130822541-CATGAATC	testing	7.662889029989602	1.9121077	3.8580882275782757
8-130822535-130822595-ATCC	testing	6.199044183530875	5.751092	1.0765587318625096
8-130822965-130822974-TGG	testing	0.0	0.05431363	0.6480308965578737
8-130824163-130824172-TTA	testing	0.0	0.056598753	0.6385746890334433
8-130824788-130824797-T	testing	0.0	0.15714356	0.38888782592883137
8-130826285-130826294-TA	testing	0.2709118854058745	0.07259452	2.149036281139601
8-130827533-130827542-CTG	testing	0.0	0.0703094	0.5871666508131671
8-130828353-130828362-TC	testing	0.0	0.0954456	0.5116513239489658
8-130828439-130828448-TC	testing	0.0	0.08402008	0.5434189573224836
8-130828482-130828491-TC	testing	0.0	0.15028825	0.39953933115118273
8-130830353-130830362-ATA	testing	0.0	0.056598753	0.6385746890334433
8-130830516-130830525-CT	testing	0.0	0.11601159	0.46293812290349795
8-130830528-130830538-AG	testing	0.0	0.08402008	0.5434189573224836
8-130831981-130831991-TAT	testing	0.157531108374377	0.040602982	1.8316191072987127
8-130833885-130833898-GT	testing	0.0	0.2576884	0.2795729467324073
8-130834810-130834819-TG	testing	0.0	0.0954456	0.5116513239489658
8-130834857-130834867-TA	testing	0.0	0.08630517	0.5367537572897199
8-130836740-130836752-TTTG	testing	0.0	0.10915628	0.47811139115689
8-130836814-130836825-CCT	testing	0.0	0.09316051	0.517704162201684
8-130839177-130839186-CCT,8-130840429-130840438-GAG,8-130840573-130840583-TA	testing	0.1715773075882377	0.24854794	0.7791677310967258
8-130840806-130840815-AAT	testing	0.0	0.045173198	0.688832383509248
8-130841320-130841330-TTC	testing	0.0	0.07944983	0.5572588171301137
8-130841621-130841630-GAA	testing	0.0	0.07487962	0.5718219195581509
8-130842263-130842274-TG	testing	0.0	0.07259452	0.5793926713316275
8-130842703-130842717-AAT	testing	0.0	0.097730726	0.5057382938046765
8-130842871-130842890-A	testing	1.946917364252143	0.9592171	1.932481418825416
8-130842967-130842977-TCC	testing	0.0	0.056598753	0.6385746890334433
8-130844690-130844700-CA	testing	0.0	0.12743714	0.4396819270590547
8-130844697-130844709-ACAT	testing	0.0	0.1137265	0.46788769759482335
8-130845843-130845857-GAAG	testing	0.0	0.12972227	0.4353082528742207
8-130845861-130845870-AAG	testing	0.0	0.081734955	0.550251876420802
8-130846515-130846533-CTCC,8-130846530-130846547-CCTT,8-130846556-130846572-TTCC,8-130846580-130846592-CCCT,8-130846581-130846613-CCTCCCTCCCTTCCTT,8-130846605-130846617-CCTT,8-130846617-130846632-TTCC,8-130846644-130846652-TCCT,8-130846655-130846668-CCTT,8-130846721-130846739-CCTT,8-130846765-130846778-CCTT,8-130846778-130846792-TCCT,8-130846792-130846807-TCCT,8-130846818-130846830-TTCC,8-130846839-130846854-CCTT,8-130846851-130846867-CCTCC,8-130846863-130846889-TCCCT,8-130846888-130846939-TTCC,8-130846939-130846956-TCCT,8-130846967-130846985-TCCC	testing	6.645594758629245	7.542618	0.8826288005797548
8-130847273-130847284-AAG	testing	0.0	0.12743714	0.4396819270590547
8-130847288-130847298-AAG	testing	0.4998026445551695	0.111441374	2.8367326280956227
8-130847522-130847538-A	testing	0.5474459093859764	1.082613	0.5474706513339328
8-130850801-130850811-TCC	testing	1.8037734886284595	0.06802431	11.330345523385631
8-130851139-130851151-TATT	testing	0.2709118854058751	0.036032766	2.7266363561693296
8-130852715-130852724-CT	testing	0.0	0.097730726	0.5057382938046765
8-130852729-130852739-T	testing	0.060717674071891	0.25540328	0.45221212947694517
8-130853177-130853186-CTC	testing	0.2720950113298105	0.081734955	2.0474597819104776
8-130853577-130853595-T	testing	3.167475549822867	1.3499708	2.253476794031209
8-130854803-130854840-TCCC,8-130854844-130854858-TCCC,8-130854889-130854905-TCCC,8-130854963-130854972-TCA	testing	5.31011742317349	5.422036	0.9797323710264637
8-130855099-130855118-TC	testing	2.013332347523417	1.0140597	1.8969650796303077
8-130855117-130855130-T	testing	0.7807119055242572	1.647035	0.5041180660514856
8-130856827-130856837-T	testing	0.0303448564517203	0.24397773	0.3789339979995807
8-130857235-130857244-TAA	testing	0.1820691387103216	0.13429248	1.2039188740087672
8-130857242-130857264-AAAATA	testing	2.924097729494398	0.47191742	5.287647523473578
8-130858900-130858928-TG	testing	7.048903454658454	2.0309334	3.354822564918478
8-130858914-130858930-TGTA,8-130858936-130858951-TGTA	testing	7.048903454658454	2.7804494	2.4818708687118245
8-130859893-130859902-AT	testing	0.0	0.07716474	0.5644464016937005
8-130860031-130860048-TTG	testing	0.0	0.21884152	0.31363543869694266
8-130860072-130860088-TTAT	testing	0.0	0.18456489	0.3514136968900134
8-130861806-130861816-T	testing	0.0677279713514685	0.31595868	0.40323229064836075
8-130862097-130862115-TTTATG	testing	0.0	0.25654584	0.28046884518411436
8-130862408-130862432-TTTTG	testing	0.0	0.37422898	0.21086859769725588
8-130863291-130863300-T	testing	0.0741579509254725	0.14114779	0.7222042172788418
8-130863393-130863404-T	testing	0.3877948855396042	0.33995235	1.108744811886115
8-130865332-130865342-AT	testing	0.0606897129034402	0.08630517	0.8625080715872789
8-130867452-130867462-ATT	testing	0.0	0.04745832	0.6781577329783766
8-130867617-130867626-GTT	testing	0.0	0.09087539	0.5239020074824733
8-130868753-130868762-GA	testing	0.0	0.065739185	0.603357618779168
8-130869488-130869498-T,8-130869508-130869517-T,8-130869526-130869535-T	testing	1.4499119767587494	3.3014543	0.45566156122066653
8-130869921-130869941-TCC,8-130869939-130869962-TCT,8-130869955-130869978-CTTCTTC,8-130869967-130869970-TCC,8-130869974-130869994-TCC,8-130870009-130870020-TTC,8-130870018-130870032-T	testing	1.6494773467612167	1.7201586	0.9611675305444354
8-130870160-130870169-CCA	testing	0.0	0.0954456	0.5116513239489658
8-130870336-130870348-CAT	testing	0.0	0.06802431	0.5951519753302364
8-130870363-130870372-TCA	testing	0.1820691387103215	0.052028537	1.8553696843791994
8-130870374-130870384-ATC	testing	0.0	0.056598753	0.6385746890334433
8-130871500-130871509-AT	testing	0.0	0.10915628	0.47811139115689
8-130871942-130871957-CA	testing	0.5226900077732991	0.30453312	1.5392806595744228
8-130871964-130871978-CA	testing	0.0	0.32966936	0.23273709812587057
8-130872125-130872135-TAT	testing	0.0	0.06802431	0.5951519753302364
8-130873322-130873334-T	testing	0.1051499555002422	0.5037661	0.33978382605489477
8-130874168-130874177-GTG,8-130874462-130874472-ATT	testing	9.804509209811483	5.385474	1.805588579913328
8-130874310-130874357-AAAT	testing	9.797773261805393	3.9412851	2.4491648119073295
8-130875277-130875286-AGG	testing	0.0	0.045173198	0.688832383509248
8-130876057-130876068-T	testing	0.2297626198668166	0.38622582	0.6782087793421102
8-130876701-130876712-TG	testing	0.8070771818182674	0.07487962	5.186866152947195
8-130878254-130878266-GT	testing	0.2257156253246842	0.12286693	1.4614802892680587
8-130879430-130879439-AAT	testing	0.0	0.10687116	0.48339265850300256
8-130881848-130881863-T	testing	0.5289370687427027	0.8015445	0.6976217688008776
8-130882069-130882081-GT	testing	0.0606897129034403	0.21655643	0.5076179084513947
8-130882082-130882093-TG	testing	0.0	0.18227977	0.35425847201164995
8-130882118-130882136-T	testing	1.2448234506109064	1.1008939	1.1198520124141744
8-130884437-130884453-ACCAA	testing	0.3386398567573432	0.35937577	0.9548606726848985
8-130884454-130884466-CAAA	testing	0.2424230079875001	0.12515202	1.5208524799710885
8-130884490-130884500-CT	testing	0.0	0.10687116	0.48339265850300256
8-130885188-130885197-TGG	testing	0.0606897129034402	0.32281402	0.3800482134046553
8-130885223-130885237-T	testing	2.999888821763853	0.6130229	4.3475305235832575
8-130885663-130885673-A	testing	0.5093918951644015	0.35023534	1.3534963629563186
8-130886918-130886932-AGC	testing	0.1286829806911781	0.081734955	1.2583323923082277
8-130886982-130886992-T	testing	0.4976687767687688	0.26911393	1.6191986489612267
8-130887367-130887378-CAC	testing	0.0	0.06802431	0.5951519753302364
8-130888208-130888219-AT	testing	0.0606897129034403	0.6010261	0.22922072787794964
8-130888374-130888386-ATAA	testing	0.0	0.07716474	0.5644464016937005
8-130891432-130891441-ATA	testing	0.0	0.052028537	0.6577712446183706
8-130893657-130893690-GT	testing	4.721546641757731	4.361745	1.080641462422826
8-130893700-130893712-TG,8-130893720-130893729-TG,8-130893748-130893758-TG,8-130893766-130893777-TG,8-130893794-130893804-TG	testing	4.707326473130237	4.5445538	1.0350459226309827
8-130893815-130893825-GT	testing	1.360527143489561	0.32966936	3.3991884910982737
8-130893868-130893877-TG	testing	0.0606897129034403	0.0954456	0.8221710435202445
8-130893894-130893904-TG	testing	0.1485446080806295	0.21655643	0.7851510332000822
8-130894307-130894316-AC	testing	0.2709118854058744	0.036032766	2.7266363561693248
8-130896329-130896345-TGAA	testing	0.0	0.088590294	0.530249982005967
8-130896494-130896503-AAG	testing	0.0	0.0703094	0.5871666508131671
8-130896710-130896719-T	testing	0.0428943268970593	0.1388627	0.598227881109354
8-130897447-130897461-TTGT	testing	0.0	0.14114779	0.41468346029627723
8-130897680-130897689-AC,8-130897747-130897759-ATAC,8-130897788-130897797-CA	testing	0.8134537608693894	0.2953927	2.3102443744393595
8-130897948-130897968-CACAC	testing	1.205374774304737	0.21198621	4.184078438289746
8-130897975-130897984-CA	testing	0.0	0.04745832	0.6781577329783766
8-130897985-130897994-AC	testing	0.0	0.081734955	0.550251876420802
8-130899608-130899620-A	testing	0.1047618276097763	0.5316159	0.3241872593925775
8-130899622-130899637-AGAAA	testing	0.5008881961793868	0.28168204	1.5743161406792594
8-130901242-130901263-T	testing	1.4210982830065315	1.0780427	1.2912081056200524
8-130901307-130901320-TGAA	testing	0.0	0.081734955	0.550251876420802
8-130902163-130902173-GA	testing	0.0	0.05431363	0.6480308965578737
8-130903464-130903479-T	testing	0.6146174263011548	0.87009776	0.7366447545463405
8-130903529-130903542-A	testing	0.5444394880555171	0.86781263	0.6658721616967502
8-130903541-130903555-AG	testing	0.1212115039937503	0.39193857	0.449673023186107
8-130904365-130904375-T	testing	0.4681213287131628	0.2679714	1.5439279485122015
8-130905720-130905729-GTG	testing	0.0	0.07716474	0.5644464016937005
8-130905864-130905876-AAAT	testing	0.0	0.19599044	0.33784874943934007
8-130907343-130907353-AAG	testing	0.0	0.0954456	0.5116513239489658
8-130908609-130908618-GGA	testing	0.0	0.052028537	0.6577712446183706
8-130908984-130909010-CT,8-130909039-130909064-CCAT	testing	8.761051988434694	2.1040568	4.020337401665281
8-130909019-130909039-TCCA	testing	4.400301528437916	0.677006	5.791849134289717
8-130909940-130909955-T	testing	0.8136039816306447	1.2082939	0.6983170842810202
8-130912548-130912562-GAAT	testing	0.0	0.07487962	0.5718219195581509
8-130914610-130914619-AC	testing	0.0	0.07487962	0.5718219195581509
8-130914687-130914696-CTA	testing	0.0	0.07487962	0.5718219195581509
8-130915046-130915055-CCT	testing	0.0	0.052028537	0.6577712446183706
8-130915140-130915149-ATT	testing	0.0	0.07487962	0.5718219195581509
8-130916915-130916926-TG	testing	0.0	0.08402008	0.5434189573224836
8-130917437-130917447-TGC	testing	0.0	0.07716474	0.5644464016937005
8-130917763-130917791-TG	testing	1.9472588667081685	2.9723985	0.6663389748133807
8-130918312-130918323-GA	testing	0.1213794258068807	0.07716474	1.2495682030571134
8-130919303-130919321-CA	testing	0.8905284277232285	0.6290187	1.3587147047438268
8-130920144-130920168-A	testing	0.9834074204231804	1.9303886	0.5335960911242216
8-130921449-130921467-T	testing	1.4193737312044206	1.5282093	0.9331562786211948
8-130921943-130921955-ATGA	testing	0.0	0.10230094	0.4943130763505103
8-130922123-130922132-CAG	testing	0.0	0.07944983	0.5572588171301137
8-130922208-130922227-T	testing	0.527336577411147	0.94779146	0.5987227433702762
8-130923205-130923218-AG	testing	0.0857886537941189	0.2348373	0.5548624773707078
8-130923255-130923267-GGAA	testing	0.0	0.120581806	0.45334654663222773
8-130925039-130925055-A	testing	0.561709123081732	0.7775508	0.7540408180150164
8-130925218-130925236-AAAAC	testing	0.1517242822586011	0.3079608	0.6170305633742288
8-130925839-130925848-GCT	testing	0.0	0.033747643	0.7476767272825885
8-130925949-130925958-GA	testing	0.0	0.058883846	0.6293906052601471
8-130926131-130926142-AC	testing	0.0	0.05431363	0.6480308965578737
8-130926167-130926176-AC	testing	0.0	0.065739185	0.603357618779168
8-130926207-130926219-CATA	testing	0.0	0.1388627	0.41865054694600706
8-130926309-130926322-A	testing	0.8118434043787998	0.63244635	1.2449285935806762
8-130926940-130926960-AT	testing	5.147119063419845	3.1917691	1.5940118835855908
8-130927689-130927699-T	testing	0.2231080978166242	0.34680766	0.7231480718495832
8-130930255-130930269-T	testing	0.1741035815218231	0.5367574	0.43046783833501284
8-130930670-130930683-CA	testing	0.0	0.1639989	0.37878945707728323
8-130931346-130931358-TTG	testing	0.0	0.081734955	0.550251876420802
8-130931853-130931862-T	testing	0.0	0.22112665	0.3114036159876485
8-130932600-130932611-TTA	testing	0.0	0.058883846	0.6293906052601471
8-130933747-130933756-AAT	testing	0.0	0.0703094	0.5871666508131671
8-130934816-130934828-CTAC	testing	0.0	0.104586035	0.48879191583140075
8-130936073-130936109-TG	testing	10.425927709278229	3.356297	3.0454349580716666
8-130936735-130936751-ATTC	testing	0.1213794258068808	0.24512029	0.6414558408225747
8-130936760-130936771-TC	testing	0.0	0.1639989	0.37878945707728323
8-130939093-130939105-T	testing	0.4974120633514411	0.54975396	0.9194435126666118
8-130940206-130940216-AGA	testing	0.6693242934498748	0.06116897	4.773402060271742
8-130940533-130940542-AT	testing	0.0	0.07259452	0.5793926713316275
8-130941648-130941657-TCC	testing	0.0	0.06802431	0.5951519753302364
8-130941980-130941989-TAA	testing	0.0	0.056598753	0.6385746890334433
8-130942913-130942922-TGG	testing	0.1286829806911782	0.058883846	1.4393091962991518
8-130945187-130945196-AG	testing	0.1213794258068808	0.052028537	1.456170204458922
8-130945786-130945795-GCA	testing	0.0	0.07944983	0.5572588171301137
8-130948645-130948665-A	testing	1.318023637574665	1.2448558	1.05440571217722
8-130949661-130949670-ATC	testing	0.0	0.07487962	0.5718219195581509
8-130950700-130950714-TTA	testing	0.0	0.1891351	0.34585908110084185
8-130951385-130951399-ATGG	testing	0.0	0.19827554	0.33526047761073535
8-130953199-130953208-ATA	testing	0.0	0.058883846	0.6293906052601471
8-130954113-130954122-CA	testing	0.0	0.040602982	0.7112224689516187
8-130954998-130955013-ATTT	testing	0.0	0.14800313	0.4032207174159455
8-130956148-130956167-AAAC	testing	0.2427588516137618	0.56817764	0.5129756386546575
8-130957106-130957115-AGA	testing	0.0	0.0954456	0.5116513239489658
8-130958490-130958499-TAA	testing	0.0	0.07487962	0.5718219195581509
8-130961421-130961445-TCTTCATAAATC	testing	4.844544690646222	0.5558952	7.538620027477288
8-130962899-130962908-TTG	testing	0.0	0.0954456	0.5116513239489658
8-130963113-130963130-T	testing	0.6468149111152534	0.8815233	0.7608733395480813
8-130963756-130963765-CAG	testing	0.0	0.07487962	0.5718219195581509
8-130965489-130965507-AAAAT	testing	0.0	0.20284575	0.33020110072536923
8-130966777-130966787-ATA	testing	0.0	0.10001582	0.49996045312815757
8-130967701-130967710-T	testing	0.4692403843951346	0.23940751	1.6771590716868183
8-130967972-130967982-AAT	testing	0.0	0.029177427	0.774129058941544
8-130968174-130968188-T	testing	0.2625760891860029	0.598741	0.5188991188237172
8-130968316-130968325-CCA	testing	0.0	0.11601159	0.46293812290349795
8-130969515-130969524-TTA	testing	0.0	0.06802431	0.5951519753302364
8-130972116-130972125-AGG	testing	0.0	0.040602982	0.7112224689516187
8-130972487-130972499-TAA	testing	0.0	0.09316051	0.517704162201684
8-130972841-130972850-T	testing	0.1932332020215138	0.26340118	0.8069131806933424
8-130972886-130972896-T	testing	0.3489922958234935	0.28967994	1.152207875579876
8-130976026-130976035-ACC	testing	0.2623368044965738	0.30910337	0.8856852107978818
8-130977175-130977185-CCT	testing	0.0	0.09316051	0.517704162201684
8-130984479-130984494-T	testing	0.6105172271414367	0.79240406	0.7961833198533821
8-130984865-130984874-TGG	testing	0.0	0.058883846	0.6293906052601471
8-130985038-130985047-GGA	testing	0.0	0.0703094	0.5871666508131671
8-130985888-130985898-CTG	testing	0.0	0.104586035	0.48879191583140075
8-130986468-130986480-GA	testing	0.0	0.017751873	0.8492433916528869
8-130987056-130987066-CT	testing	0.0	0.07259452	0.5793926713316275
8-130987098-130987111-AATG	testing	0.0	0.120581806	0.45334654663222773
8-130987480-130987489-T	testing	0.3309643308476053	0.29082248	1.1027112126395733
8-130988107-130988120-AGTA	testing	0.0	0.09087539	0.5239020074824733
8-130988671-130988681-TAT	testing	0.0	0.03831786	0.7229724346516061
8-130992382-130992430-AT	testing	19.19650406795618	7.506056	2.53699211101735
8-130992714-130992723-A	testing	0.0606897129034403	0.1639989	0.6086756910859866
8-130996244-130996253-TA	testing	0.0	0.07259452	0.5793926713316275
8-130997226-130997237-AT,8-130997317-130997326-TG	testing	0.1354559427029373	1.082613	0.19909805042134432
8-130998164-130998180-TGG	testing	0.0910345693551606	0.20513088	0.6260741926715533
8-130998203-130998213-AAT	testing	0.0	0.05431363	0.6480308965578737
8-131000439-131000451-TAGC	testing	0.0	0.10001582	0.49996045312815757
8-131001538-131001547-AT	testing	0.9866228512247468	0.0954456	5.559720204623419
8-131001574-131001583-TA	testing	0.6001473681304934	0.11601159	3.2412490835815495
8-131001617-131001627-TA	testing	0.0	0.12286693	0.44869824338675995
8-131001630-131001642-TA	testing	0.0	0.18684998	0.34861428262954736
8-131002262-131002271-ATT	testing	0.0	0.056598753	0.6385746890334433
8-131002665-131002676-A	testing	0.3371265363325847	0.36051834	0.9492054894764553
8-131003062-131003071-TGG	testing	0.0	0.111441374	0.47294433491526594
8-131003206-131003240-CA	testing	4.573103333180969	3.1186457	1.4518849754668457
8-131003869-131003878-AGG	testing	0.0	0.06345409	0.6117925834709919
8-131003879-131003889-GGA	testing	0.0	0.06345409	0.6117925834709919
8-131003983-131003996-AAC	testing	0.0	0.12743714	0.4396819270590547
8-131005669-131005678-GA	testing	0.0	0.056598753	0.6385746890334433
8-131006017-131006034-TC	testing	0.0606897129034402	0.44278228	0.2960481924786495
8-131006035-131006046-TC	testing	0.0606897129034402	0.27711183	0.4261062637664806
8-131006048-131006061-CA	testing	0.0	0.29882038	0.2507394431548358
8-131006062-131006074-CA	testing	0.0	0.17085424	0.3692022690876096
8-131007061-131007073-AATG	testing	3.945245667858434	0.07487962	23.131601428791036
8-131008007-131008018-TAT	testing	0.0910345693551606	0.14114779	0.7921887625640717
8-131008723-131008732-AGA	testing	0.0	0.08402008	0.5434189573224836
8-131010531-131010542-AG	testing	0.0606897129034402	0.111441374	0.7599728939684254
8-131011174-131011187-A	testing	1.4288514208221637	0.47163177	2.674538927082663
8-131012989-131013002-TGAA	testing	0.0	0.042888105	0.6998483183747171
8-131013581-131013591-CTC	testing	0.0	0.07944983	0.5572588171301137
8-131016108-131016121-TAAA	testing	0.1213794258068808	0.0703094	1.2998661600996821
8-131016499-131016508-TC	testing	0.6001473681304934	0.09316051	3.624692066357111
8-131016700-131016712-AG	testing	0.0	0.12743714	0.4396819270590547
8-131017072-131017087-T	testing	0.2798810028690557	0.58274525	0.5564022640495202
8-131017823-131017835-A	testing	0.8108413257688066	0.38279814	1.8865883074214136
8-131018185-131018194-ATT	testing	0.0	0.058883846	0.6293906052601471
8-131018450-131018462-TTCA	testing	0.1213794258068808	0.120581806	1.0036159818497488
8-131018891-131018900-AGG	testing	0.0	0.065739185	0.603357618779168
8-131019208-131019217-CAA	testing	0.7663785618137019	0.05431363	5.614400761706544
8-131019797-131019838-TC,8-131019843-131019871-TC	testing	3.9775251006479255	5.312351	0.7533741068618657
8-131020221-131020230-CAT	testing	0.0910345693551606	0.07487962	1.0923775415063264
8-131020514-131020524-AGG	testing	0.0	0.07944983	0.5572588171301137
8-131020708-131020717-CTT	testing	0.0	0.09087539	0.5239020074824733
8-131021720-131021729-TGC	testing	0.1818172559906251	0.03146255	2.1437075120680764
8-131022128-131022141-TTA	testing	0.2720950113298101	0.12515202	1.6526390095447963
8-131024272-131024290-TAA	testing	0.7974087294631109	0.353663	1.978139564970277
8-131026380-131026389-T	testing	0.1950495262984801	0.4444961	0.5418762894692545
8-131026386-131026400-TTTG	testing	0.0	0.2428352	0.2916853345280765
8-131026620-131026630-TCC	testing	0.2031839140544052	0.088590294	1.6076326497184696
8-131026890-131026903-TAT	testing	0.0	0.07259452	0.5793926713316275
8-131027343-131027352-AC	testing	0.0	0.065739185	0.603357618779168
8-131028548-131028559-A	testing	0.238099481422924	0.39022475	0.6896826025673408
8-131029303-131029312-TAA	testing	0.0	0.056598753	0.6385746890334433
8-131029844-131029856-TG	testing	0.0606897129034403	0.166284	0.6034523775496851
8-131029884-131029896-GGAA	testing	0.0	0.104586035	0.48879191583140075
8-131029909-131029921-ATTC	testing	0.0	0.10687116	0.48339265850300256
8-131031781-131031790-T	testing	0.0606897129034403	0.22341174	0.4968580080099761
8-131031848-131031858-T	testing	0.0428943268970593	0.28853738	0.3677749793264661
8-131031977-131031987-CA	testing	0.0	0.11829671	0.4580921077555406
8-131033770-131033784-CA	testing	0.2011669159721454	0.25426072	0.8501278831368756
8-131033791-131033800-GAA	testing	0.0	0.13429248	0.4268169426521927
8-131033795-131033809-AAGA	testing	0.0910345693551606	0.16171378	0.7299369920649978
8-131033817-131033830-AGAA	testing	0.0	0.12515202	0.44414436077455577
8-131034455-131034464-A	testing	0.0428943268970595	0.12515202	0.6346570947800491
8-131036244-131036253-ATG	testing	0.0	0.049743414	0.6678090029388537
8-131036300-131036309-ATT	testing	0.0	0.07259452	0.5793926713316275
8-131036370-131036383-TG	testing	0.0606897129034403	0.19827554	0.5387290989513934
8-131036831-131036847-AAGAG	testing	0.0	0.17999467	0.3571496557416611
8-131039638-131039648-ACC	testing	0.0	0.17542446	0.36307595919403823
8-131040108-131040117-GCC	testing	0.0	0.17313933	0.3661135143005586
8-131040945-131040957-AGG	testing	0.0	0.17770955	0.36008844492384223
8-131041484-131041493-CGC	testing	0.0	0.13200736	0.43102080899502504
8-131042380-131042389-GGT	testing	0.8800008370998866	0.10915628	4.685495635607435
8-131044171-131044185-AAAG	testing	0.4370808957325066	0.3559481	1.177943050387767
8-131044180-131044191-AAG	testing	0.0911605688194145	0.29425013	0.4848712892483118
8-131044186-131044206-AAGA	testing	0.6415180035252928	2.78959	0.2566170299334136
8-131044673-131044684-ATA	testing	0.0	0.045173198	0.688832383509248
8-131045226-131045236-GTG	testing	0.0	0.07487962	0.5718219195581509
8-131045978-131045988-AGA	testing	0.0	0.104586035	0.48879191583140075
8-131046127-131046151-AC	testing	1.9579171120021333	1.4825071	1.300415721358933
8-131046152-131046161-CA	testing	0.3690093514885859	0.3719439	0.993781997158107
8-131049595-131049606-A	testing	0.5012371079527919	0.380513	1.251240045436423
8-131049879-131049895-CAAA	testing	0.0	0.15942869	0.38546237889109336
8-131050010-131050019-AAG	testing	0.0	0.07259452	0.5793926713316275
8-131050166-131050179-AATT	testing	0.0	0.11829671	0.4580921077555406
8-131050548-131050563-T	testing	0.6520967739364065	0.7889764	0.8460255794601594
8-131050702-131050715-TAAC	testing	0.1715773075882377	0.07944983	1.5133884918600242
8-131053875-131053890-TTCC	testing	0.0	0.2325522	0.30070467132678724
8-131053903-131053918-TCCT	testing	0.0	0.25083306	0.2850358515243689
8-131054186-131054195-AG,8-131054251-131054265-AG,8-131054329-131054341-TAT	testing	7.358230870360731	6.95763	1.0567613873723518
8-131054190-131054251-AGAGA	testing	6.330383060475564	7.396371	0.8577994686329644
8-131054652-131054663-TG	testing	0.0857886537941189	0.07944983	1.0353236544950692
8-131056285-131056294-AAG	testing	0.0	0.097730726	0.5057382938046765
8-131057668-131057679-TC	testing	0.0	0.07487962	0.5718219195581509
8-131060558-131060571-TCTT	testing	0.0	0.17770955	0.36008844492384223
8-131060579-131060590-T	testing	0.1171417745621692	0.5197976	0.35034303869871264
8-131060955-131060964-TCC	testing	0.0	0.08402008	0.5434189573224836
8-131061418-131061427-GCA	testing	0.0	0.056598753	0.6385746890334433
8-131061534-131061544-GCA	testing	0.0	0.058883846	0.6293906052601471
8-131062271-131062280-AGG	testing	0.0	0.06802431	0.5951519753302364
8-131062815-131062824-AAT	testing	0.0	0.03831786	0.7229724346516061
8-131062929-131062948-TTTA	testing	0.2100414778325032	0.37537152	0.6522087773211639
8-131062954-131062989-TTATT	testing	2.185758807317279	3.4111397	0.6510019545269814
8-131062984-131062997-TTA	testing	1.6986236189168769	0.8883786	1.8197719162645538
8-131063729-131063738-TGA	testing	0.0	0.10230094	0.4943130763505103
8-131069074-131069083-AT	testing	0.0	0.065739185	0.603357618779168
8-131070904-131070913-T	testing	0.0801897504406614	0.28396714	0.4692842997988354
8-131070922-131070935-TTA	testing	0.0	0.14343292	0.4107907837608817
8-131071765-131071776-T	testing	0.0743636599223753	0.45906368	0.311885150404289
8-131073655-131073680-T	testing	2.621041658361688	1.6287541	1.5739899956631702
8-131074548-131074557-AC	testing	0.0	0.04745832	0.6781577329783766
8-131074966-131074975-A	testing	0.6001473681304942	0.15942869	2.6988047009391836
8-131075699-131075708-AAT	testing	0.0	0.06802431	0.5951519753302364
8-131075881-131075890-T	testing	0.0428943268970593	0.22341174	0.4418340747217751
8-131076117-131076129-CTTT	testing	0.0	0.09316051	0.517704162201684
8-131076895-131076904-A	testing	0.0	0.13657758	0.42269432293626474
8-131077830-131077857-ATT	testing	1.928124550410387	3.9047234	0.5064331160575003
8-131079033-131079042-CAT	testing	0.0	0.081734955	0.550251876420802
8-131079565-131079574-GCT	testing	0.0	0.04745832	0.6781577329783766
8-131082974-131082984-ATA	testing	0.0	0.12515202	0.44414436077455577
8-131082988-131082998-A	testing	0.0678781721746835	0.33081192	0.3896785682594008
8-131083912-131083925-TG	testing	0.0	0.13429248	0.4268169426521927
8-131084126-131084138-CCTT	testing	0.0	0.17770955	0.36008844492384223
8-131086586-131086595-TTA	testing	0.0	0.05431363	0.6480308965578737
8-131086767-131086790-TTTA	testing	0.4522126381269408	1.002634	0.5008122714581091
8-131086789-131086808-TTTTA	testing	0.1517242822586011	0.42792904	0.4768146155752317
8-131088151-131088160-TC	testing	0.0	0.06802431	0.5951519753302364
8-131088379-131088391-TCCTAT	testing	0.3154498665007271	0.16171378	1.587420679571122
8-131089473-131089483-TTA	testing	0.0	0.08402008	0.5434189573224836
8-131091499-131091508-T	testing	0.0	0.2142713	0.3181964118263424
8-131091657-131091668-T	testing	0.1001776392358771	0.2748267	0.5340538420445425
8-131091992-131092005-ACAA	testing	0.0	0.07944983	0.5572588171301137
8-131093259-131093270-A	testing	0.7456037897200624	1.000349	0.7684868979933297
8-131093267-131093286-AAAT	testing	1.4183901095990976	0.49876747	2.5358593872828425
8-131093902-131093911-GCT	testing	0.0	0.065739185	0.603357618779168
8-131093914-131093925-TGG	testing	0.0	0.042888105	0.6998483183747171
8-131095507-131095537-A,8-131095542-131095551-A	testing	9.580467339765844	4.032689	2.3424137020148006
8-131098721-131098730-A	testing	0.127955466618868	0.14343292	0.9364200479494228
8-131098788-131098807-CAAA	testing	0.0	0.75698483	0.11668817988295078
8-131098802-131098813-AAC	testing	0.0	0.15714356	0.38888782592883137
8-131100236-131100252-TAA	testing	0.0	0.22341174	0.3092033702919999
8-131100263-131100280-AAAT	testing	0.2427588516137618	0.2496905	0.9801777618029709
8-131101137-131101150-A	testing	0.6521748564228955	0.54218453	1.171275266352018
8-131102110-131102120-TAT	testing	0.0	0.056598753	0.6385746890334433
8-131102496-131102506-T	testing	0.2730415507484756	0.66900814	0.48509441102726897
8-131102503-131102518-TTTG	testing	1.7117908863123033	0.31253102	4.391890060321533
8-131103974-131103983-TAT	testing	0.0	0.07716474	0.5644464016937005
8-131105030-131105039-CTC	testing	0.0	0.06802431	0.5951519753302364
8-131105828-131105837-A	testing	0.03034485645172	0.17085424	0.4812361676587377
8-131106025-131106034-ATT	testing	0.0	0.07944983	0.5572588171301137
8-131106099-131106114-CATT	testing	0.0	0.12972227	0.4353082528742207
8-131106321-131106331-TA	testing	0.0	0.081734955	0.550251876420802
8-131107950-131107968-TTTG	testing	0.0	0.27139905	0.26925216960032616
8-131108091-131108100-CAC	testing	0.0	0.15942869	0.38546237889109336
8-131108109-131108121-T	testing	0.2676023844157351	0.59102875	0.5319639514502619
8-131109189-131109198-T	testing	0.0303448564517201	0.21655643	0.41175867585984627
8-131109630-131109640-TG	testing	0.0	0.07716474	0.5644464016937005
8-131109672-131109681-AC	testing	0.0	0.042888105	0.6998483183747171
8-131110417-131110426-T	testing	0.9232686951165042	0.46134877	1.8228750997646332
8-131110423-131110438-TTTG,8-131110431-131110448-TTTGT	testing	0.2643477690879675	0.63244635	0.4974395313567574
8-131110579-131110588-CAC	testing	0.0	0.10230094	0.4943130763505103
8-131111193-131111202-CTC	testing	0.0	0.07259452	0.5793926713316275
8-131111754-131111766-CTCC	testing	0.0	0.11829671	0.4580921077555406
8-131112182-131112191-ATT	testing	0.0	0.052028537	0.6577712446183706
8-131114327-131114338-T	testing	0.2328829200059503	0.46763283	0.5864405693482357
8-131115238-131115248-TTA	testing	0.0	0.07716474	0.5644464016937005
8-131116720-131116734-T	testing	0.8699405718313284	0.6895741	1.228435142225826
8-131119704-131119717-GAGT	testing	0.0	0.06116897	0.6204668305567752
8-131120234-131120243-AGA	testing	0.2866801405157198	0.049743414	2.5822847909405864
8-131120946-131120965-T	testing	0.7317740131842846	1.9395291	0.40782649935432874
8-131121620-131121633-ATA	testing	0.0	0.14114779	0.41468346029627723
8-131123018-131123028-CT	testing	0.0607176740718916	0.7249933	0.1948108840058357
8-131123041-131123056-TCTT	testing	0.3447423932881886	1.5876222	0.26353196425609277
8-131123055-131123068-TCTT	testing	0.2987599302201558	0.87009776	0.411051284377933
8-131123066-131123079-TTTC	testing	0.2716878101497985	0.854102	0.38956821194148894
8-131123094-131123111-TTTC	testing	0.0	0.6284474	0.13727827156772063
8-131123115-131123129-TCTT	testing	0.0	0.99120855	0.0916415106901426
8-131123127-131123142-TCCC	testing	0.0	0.63815916	0.1354721385561347
8-131123143-131123158-TTCC	testing	0.1715773075882375	0.44678122	0.4966836783242803
8-131123159-131123174-TTCC	testing	0.1715773075882375	0.5418989	0.4230842389482791
8-131123180-131123190-T	testing	0.4795377597958167	0.38793963	1.1877243088367648
8-131123469-131123478-T	testing	0.3616793131413482	0.15714356	1.7954146436385505
8-131123786-131123810-ATCTAT	testing	3.0699212245716923	0.52908087	5.038972532373608
8-131125437-131125446-CTT	testing	0.0	0.08402008	0.5434189573224836
8-131126838-131126847-CTT	testing	1.4033810318818167	0.06345409	9.197573654362621
8-131127906-131127915-TGT	testing	0.0	0.07259452	0.5793926713316275
8-131128352-131128361-TTG	testing	0.0	0.045173198	0.688832383509248
8-131130411-131130420-TTG	testing	0.0	0.04745832	0.6781577329783766
8-131131225-131131236-AGT	testing	0.0	0.05431363	0.6480308965578737
8-131133110-131133120-TAA	testing	0.0	0.036032766	0.7351170085007314
8-131133272-131133283-AAT	testing	0.0	0.06345409	0.6117925834709919
8-131133324-131133334-CAT	testing	0.0	0.07944983	0.5572588171301137
8-131137378-131137387-AAT	testing	0.0	0.07716474	0.5644464016937005
8-131137783-131137793-GAA	testing	0.0	0.088590294	0.530249982005967
8-131137916-131137926-T	testing	0.0303448564517201	0.21198621	0.4177904416086855
8-131138410-131138427-A	testing	0.8536141660929069	0.9592171	0.9003009544435289
8-131139856-131139865-TGC	testing	0.0	0.08630517	0.5367537572897199
8-131140655-131140664-TG	testing	0.0	0.065739185	0.603357618779168
8-131142574-131142583-TCC	testing	0.0	0.08630517	0.5367537572897199
8-131142854-131142863-CTA	testing	0.2566527056144816	0.0703094	2.0941457465910958
8-131143410-131143420-TAT	testing	0.0	0.07944983	0.5572588171301137
8-131143454-131143465-TAT	testing	0.0	0.07487962	0.5718219195581509
8-131146283-131146298-ATTTT	testing	0.2144716344852971	0.3410949	0.7129341882785251
8-131146296-131146313-TTTTA	testing	0.2144716344852971	0.30681825	0.7730027708572491
8-131146443-131146453-CCA	testing	0.0	0.08402008	0.5434189573224836
8-131147043-131147054-AAT	testing	0.0	0.065739185	0.603357618779168
8-131147118-131147127-AG	testing	0.5246736089931479	0.166284	2.3458923893029544
8-131147753-131147762-CTC	testing	0.0	0.07716474	0.5644464016937005
8-131147926-131147936-T	testing	0.0	0.27711183	0.2651733306801858
8-131148360-131148369-CTT	testing	0.0	0.07716474	0.5644464016937005
8-131149054-131149063-TCT	testing	0.0	0.0703094	0.5871666508131671
8-131150412-131150421-TTC	testing	0.0	0.07716474	0.5644464016937005
8-131152336-131152346-GA	testing	0.0	0.05431363	0.6480308965578737
8-131152933-131152943-T	testing	0.0	0.25197563	0.2841105789057044
8-131153033-131153044-TCC	testing	1.3850760721862172	0.058883846	9.346929279306453
8-131154894-131154908-ATGT	testing	0.0	0.07944983	0.5572588171301137
8-131155300-131155310-TTC	testing	0.2034844265707128	0.09316051	1.5711515079904936
8-131156050-131156069-T	testing	11.429399189031631	2.2685847	4.867632214727905
8-131158848-131158857-CAC	testing	0.0	0.0954456	0.5116513239489658
8-131160495-131160505-AT	testing	0.0	0.19827554	0.33526047761073535
8-131160527-131160541-AT	testing	0.1916876378921214	0.7409891	0.3468387852971238
8-131160568-131160578-AT	testing	0.0	0.37822792	0.20910531530655926
8-131160600-131160614-AT	testing	0.1716959777863476	0.6095953	0.3828886377719069
8-131160648-131160658-AT	testing	0.0	0.12515202	0.44414436077455577
8-131161488-131161498-TTG	testing	0.0	0.06345409	0.6117925834709919
8-131163381-131163390-ATT	testing	0.0	0.05431363	0.6480308965578737
8-131164336-131164345-TCA	testing	0.0	0.097730726	0.5057382938046765
8-131164599-131164614-CTTTT	testing	0.0	0.22112665	0.3114036159876485
8-131166265-131166279-ATA	testing	0.0	0.13200736	0.43102080899502504
8-131168515-131168524-TTA	testing	0.0	0.056598753	0.6385746890334433
8-131168744-131168754-TC	testing	0.0	0.07716474	0.5644464016937005
8-131169508-131169529-AGGA	testing	0.5390096049493593	1.3225495	0.4492002597796135
8-131169636-131169645-TAA	testing	0.0	0.0954456	0.5116513239489658
8-131170055-131170071-ATTTT	testing	0.0	0.20513088	0.3277282194447183
8-131170465-131170474-AT	testing	0.0	0.040602982	0.7112224689516187
8-131171851-131171861-A	testing	0.0303448564517201	0.24169263	0.3814681529763171
8-131172940-131172952-A	testing	0.1507816423355944	0.41307586	0.4887808253843679
8-131174385-131174394-CAT	testing	0.0	0.07944983	0.5572588171301137
8-131175892-131175902-ATA	testing	0.0	0.0703094	0.5871666508131671
8-131176483-131176499-T	testing	0.4244562580169411	0.7672678	0.6047223914192837
8-131178474-131178489-A	testing	1.8115240649819395	0.73870397	2.27914035625936
8-131178500-131178509-TGG	testing	0.0	0.10915628	0.47811139115689
8-131178636-131178651-A	testing	2.2350707083970884	0.97064257	2.180999311840448
8-131178662-131178673-AAC	testing	0.0606897129034402	1.2677069	0.11748841283424115
8-131179666-131179676-TTC	testing	0.0	0.08630517	0.5367537572897199
8-131180027-131180037-TTC	testing	0.0	0.058883846	0.6293906052601471
8-131180240-131180256-ATTT	testing	3.988534969019353	0.14343292	16.79532484357232
8-131182389-131182409-TTA	testing	0.5075592741074076	0.5206545	0.9789009410346781
8-131182634-131182647-TTTC	testing	0.0	0.14800313	0.4032207174159455
8-131182717-131182726-TCT	testing	0.0	0.07259452	0.5793926713316275
8-131183028-131183037-CTG	testing	0.0	0.088590294	0.530249982005967
8-131183836-131183845-AC	testing	0.0	0.058883846	0.6293906052601471
8-131183961-131183972-T	testing	0.0525749777501212	0.3787992	0.3186617223882605
8-131184202-131184211-TA	testing	0.7110236039942266	0.065739185	4.893372704796555
8-131184598-131184616-AG	testing	0.7742514681595675	0.48162913	1.5031081200481953
8-131185241-131185256-CT	testing	0.0	0.2428352	0.2916853345280765
8-131187215-131187225-AG	testing	0.0	0.036032766	0.7351170085007314
8-131188726-131188735-TC	testing	0.0	0.06345409	0.6117925834709919
8-131190474-131190485-TC	testing	0.0	0.065739185	0.603357618779168
8-131190759-131190768-AC	testing	0.0	0.029177427	0.774129058941544
8-131191530-131191539-TTC	testing	0.0	0.07487962	0.5718219195581509
8-131192168-131192177-A	testing	0.0303448564517201	0.111441374	0.6164586144418457
8-131192902-131192921-ATTT	testing	0.0	0.28168204	0.2619981804750362
8-131193026-131193038-TATT	testing	0.7975571839177166	0.10687116	4.338725532924534
8-131193138-131193150-TTCT	testing	0.0	0.08630517	0.5367537572897199
8-131193283-131193292-CTG	testing	0.0	0.088590294	0.530249982005967
8-131193294-131193304-TAT	testing	0.0	0.06345409	0.6117925834709919
8-131194026-131194039-T	testing	0.7358127066716809	0.52094907	1.346024572790939
8-131194274-131194287-TTTA	testing	0.0	0.09087539	0.5239020074824733
8-131195436-131195446-TTA	testing	0.0	0.1137265	0.46788769759482335
8-131197490-131197504-T	testing	0.4147970461831683	0.61530805	0.7196857999615248
8-131198334-131198346-TTCA	testing	0.0	0.12743714	0.4396819270590547
8-131199598-131199607-TTA	testing	2.133070811982676	0.07259452	12.93824863027329
8-131199809-131199821-ATT	testing	0.0	0.11601159	0.46293812290349795
8-131200313-131200324-TTA	testing	0.0	0.07716474	0.5644464016937005
8-131200652-131200662-CT	testing	0.1050207389162516	0.10230094	1.0134443216934712
8-131200977-131200986-AGA	testing	0.0	0.058883846	0.6293906052601471
8-131202188-131202206-TA	testing	9.596051726602743	2.8078706	3.334416506223744
8-131202205-131202232-AC	testing	4.26870787371126	2.771309	1.5215039111817152
8-131202244-131202256-TA	testing	4.253133905377927	2.5519385	1.6414912734129872
8-131202323-131202332-TG	testing	0.0	0.049743414	0.6678090029388537
8-131202335-131202348-TG	testing	0.8129361213267241	0.4016503	1.8198655942729907
8-131202358-131202367-AC,8-131202432-131202445-AC	testing	3.3138808285891304	4.270341	0.7811474730665481
8-131202390-131202407-AC	testing	3.5169916843945748	1.8298438	1.8742406428927434
8-131202406-131202433-AT	testing	3.6379789235880864	4.7273626	0.7743315001007147
8-131203185-131203194-AAT	testing	0.0	0.06345409	0.6117925834709919
8-131204181-131204190-A	testing	0.108803221764995	0.166284	0.7841373186710242
8-131204339-131204368-A	testing	1.1634269660514192	2.8444324	0.4290901587862636
8-131204701-131204713-A	testing	1.075129269318032	1.3865325	0.7905170383547162
8-131205964-131205973-GT	testing	0.0	0.040602982	0.7112224689516187
8-131205975-131205986-TG	testing	0.0	0.10001582	0.49996045312815757
8-131206604-131206617-ATA	testing	0.0	0.12972227	0.4353082528742207
8-131208247-131208270-ATTT	testing	0.538051454545513	0.6684368	0.8303239180444155
8-131209596-131209605-A	testing	0.108803221764995	0.17999467	0.7457399877111768
8-131209732-131209741-CT	testing	0.0	0.05431363	0.6480308965578737
8-131210270-131210284-T	testing	0.4179735680324342	0.5758899	0.7663579053813857
8-131210452-131210462-TTC	testing	0.0	0.10687116	0.48339265850300256
8-131211598-131211609-TTA	testing	0.0	0.10001582	0.49996045312815757
8-131212593-131212602-TCT	testing	0.0	0.10230094	0.4943130763505103
8-131212650-131212661-GTT	testing	0.0910345693551603	0.10915628	0.9133580371345307
8-131213613-131213622-AG	testing	0.0606897129034403	0.03146255	1.2223231095353033
8-131213759-131213768-TGG	testing	0.0	0.06802431	0.5951519753302364
8-131214042-131214051-T	testing	0.0	0.21655643	0.31589944326829816
8-131214314-131214324-AAT	testing	0.0	0.058883846	0.6293906052601471
8-131215295-131215306-T	testing	0.0606897129034403	0.35709065	0.3515488949586702
8-131215832-131215852-GTATGT,8-131215876-131216353-ATATATACATATTTATATATACACACATAA,8-131215979-131215987-TA,8-131216009-131216017-TA,8-131216039-131216047-TA,8-131216159-131216167-TA,8-131216189-131216197-TA,8-131216219-131216227-TA,8-131216249-131216257-TA,8-131216279-131216287-TA,8-131216309-131216317-TA,8-131216367-131216377-TA,8-131216399-131216409-TA,8-131216416-131216557-ATAAATATATACATATTTATATATACAC,8-131216470-131216497-ACATAAATATATACATATTTATATATA,8-131216524-131216643-ACACATAAATATATACATATTTATATATAC,8-131216635-131216645-TA,8-131216683-131216693-TA,8-131216690-131216717-ATACACAC	testing	145.2595310446777	1.459656	93.1997383042656
8-131216718-131216727-AC	testing	1.0168609323451077	0.2348373	3.335533204768727
8-131216729-131216739-TA	testing	0.999313187606781	0.17085424	4.058689233023566
8-131216758-131216783-ATACACAC	testing	0.0	1.8846865	0.05038579140836601
8-131216776-131216785-AC	testing	0.0	0.26568627	0.27345844841262434
8-131218298-131218307-TGT	testing	0.0	0.097730726	0.5057382938046765
8-131218449-131218458-TC	testing	0.0	0.06116897	0.6204668305567752
8-131219304-131219314-GT	testing	0.0	0.05431363	0.6480308965578737
8-131219736-131219745-A	testing	0.0525749777501211	0.166284	0.5729783905533984
8-131219895-131219904-CT	testing	4.020683427331621	0.20056066	13.70998928246837
8-131219925-131219961-CA	testing	5.514551887803299	3.2648926	1.6685679322434537
8-131220235-131220248-T	testing	0.1808062161457113	0.6615815	0.3687145973815164
8-131223338-131223347-AC	testing	0.0	0.07944983	0.5572588171301137
8-131223349-131223359-CA	testing	0.0	0.06345409	0.6117925834709919
8-131223372-131223382-TA	testing	0.0	0.14800313	0.4032207174159455
8-131224878-131224893-A	testing	0.271030900101328	0.6838613	0.4733374387807231
8-131225585-131225594-AG	testing	0.0	0.045173198	0.688832383509248
8-131227290-131227306-AC	testing	0.0606897129034402	0.51786953	0.26007062187293845
8-131227403-131227417-CA	testing	0.3629851182355279	0.23369473	1.3874510941048661
8-131227606-131227622-AT	testing	4.497672383531776	0.9409362	4.416862804398363
8-131228193-131228210-T	testing	0.6083413360936376	1.0277703	0.6280900783551735
8-131229687-131229732-ATA	testing	7.504182198257751	4.8004866	1.551719822733063
8-131229732-131229738-ATG	testing	6.685463922968056	3.063803	2.1447175829114693
8-131230192-131230201-AGG	testing	0.0	0.052028537	0.6577712446183706
8-131230680-131230771-ATATAATGTATATATTACGTACATTATATT,8-131230936-131230996-ATATAATGTATATATTATATACATTATGTA,8-131230981-131231041-TATATACATTATGTAATATAATGTATATAA	testing	41.94639402849531	3.4294205	11.913115489779502
8-131231617-131231630-TTA	testing	0.2034844265707128	0.10230094	1.500163205226396
8-131235221-131235230-ATT	testing	0.2720950113298105	0.08402008	2.022034830817433
8-131236667-131236677-GGA	testing	0.3636345119812498	0.13429248	1.9788706491187844
8-131236971-131236980-TGC	testing	0.222473852776417	0.045173198	2.2213043262738967
8-131237198-131237207-CTG	testing	1.439886952305709	0.12515202	6.83932106096898
8-131237252-131237264-AGGC	testing	0.1715773075882377	0.12972227	1.182198432865206
8-131238000-131238009-CAG	testing	0.0	0.07716474	0.5644464016937005
8-131239678-131239688-TCC	testing	0.1820691387103215	0.05431363	1.8278951684975686
8-131239818-131239828-T	testing	0.0303448564517201	0.19827554	0.43699478828106425
8-131239938-131239953-A	testing	1.062752166392346	0.7307061	1.3997154545901929
8-131240926-131240942-T	testing	0.9063318831951755	1.1717322	0.7913080153157839
8-131241297-131241307-AAT	testing	0.0	0.056598753	0.6385746890334433
8-131241632-131241641-TGG	testing	0.0	0.07716474	0.5644464016937005
8-131242292-131242301-ATT	testing	0.0	0.07944983	0.5572588171301137
8-131244271-131244280-AAG	testing	0.1820691387103215	0.06116897	1.7501454449347256
8-131245145-131245155-T	testing	0.4157259113524501	0.29196504	1.3157446678215232
8-131246050-131246060-T	testing	0.1950952071280928	0.30224803	0.733615046239239
8-131246845-131246854-AAC	testing	0.4514312506493683	0.040602982	3.9219029554392253
8-131247518-131247527-TG	testing	0.5082051170919439	0.07944983	3.38927664123139
8-131248049-131248058-ATT	testing	0.2566527056144816	0.07944983	1.9874786485698068
8-131249506-131249515-CAT	testing	0.0910345693551606	0.07944983	1.0645569814981748
8-131249518-131249535-CAG	testing	0.0	0.13657758	0.42269432293626474
8-131250088-131250101-ATC	testing	0.0910345693551606	0.097730726	0.9661349716339007
8-131250860-131250873-TGCC	testing	0.1213794258068807	0.16171378	0.8458837200199419
8-131251419-131251429-CTC	testing	0.1820691387103213	0.0703094	1.6562159147429403
8-131256469-131256478-A	testing	0.4973719665721584	0.21884152	1.8735701880111424
8-131257644-131257654-A	testing	0.281326691322055	0.35023534	0.8469497115043324
8-131261354-131261363-A	testing	0.154789337320613	0.15028825	1.017983614175308
8-131262900-131262909-GCA	testing	0.0	0.111441374	0.47294433491526594
8-131263191-131263201-CTC	testing	0.0910345693551606	0.08402008	1.0381180649153103
8-131263347-131263356-A	testing	0.0303448564517201	0.15485847	0.5114401591272212
8-131264636-131264645-AAT	testing	0.1286829806911782	0.13200736	0.985671233409053
8-131266450-131266463-ATA	testing	0.2845681306454065	0.44678122	0.703330905632433
8-131266812-131266823-AGA	testing	0.3325636089357713	0.056598753	2.7622417206334413
8-131268596-131268605-TCA	testing	0.0959323255850569	0.12743714	0.8614790248639993
8-131269339-131269352-ATA	testing	2.4794164987143223	1.4825071	1.6299557194494243
8-131269347-131269384-AATAA	testing	6.219534126241087	3.1003647	1.9746293684095086
8-131270150-131270161-TAT	testing	0.1820691387103215	0.06116897	1.7501454449347256
8-131270896-131270906-TTG	testing	0.0	0.088590294	0.530249982005967
8-131270934-131270950-TGA	testing	0.0	0.15942869	0.38546237889109336
8-131271600-131271611-A	testing	0.5454953316731747	0.2953927	1.6325423602235818
8-131271901-131271910-T	testing	0.1051499555002424	0.27596927	0.5456561795602135
8-131272291-131272300-AG	testing	0.2100414778325029	0.045173198	2.135666101620927
8-131272376-131272388-CAAA	testing	0.0	0.11829671	0.4580921077555406
8-131272497-131272506-AC	testing	0.9847010581096158	0.10001582	5.423076325210755
8-131272507-131272518-AC	testing	0.0	0.21884152	0.31363543869694266
8-131272515-131272530-ACAAA	testing	0.5251036945812576	0.24397773	1.817279550572235
8-131273260-131273270-AGG	testing	0.0	0.07716474	0.5644464016937005
8-131274145-131274174-A	testing	6.60626848593799	2.4331126	2.647441920243889
8-131275047-131275064-TGTT	testing	0.0	0.21198621	0.3205269873947313
8-131275552-131275561-TGA	testing	0.0	0.040602982	0.7112224689516187
8-131277673-131277715-TGA	testing	1.5580426850466251	2.6524832	0.6023806739480282
8-131277716-131277730-TGC	testing	1.5580426850466251	2.2411635	0.7082131107232046
8-131277872-131277882-AGA	testing	0.0	0.08402008	0.5434189573224836
8-131278175-131278184-GAG	testing	0.0	0.06345409	0.6117925834709919
8-131282143-131282153-TG	testing	0.0	0.12743714	0.4396819270590547
8-131282154-131282163-GT	testing	0.0	0.081734955	0.550251876420802
8-131282250-131282260-T	testing	0.1542620942196422	0.2645437	0.6974804233885874
8-131283334-131283345-TTG	testing	0.0	0.08402008	0.5434189573224836
8-131284421-131284430-ATT	testing	0.0	0.13657758	0.42269432293626474
8-131285635-131285667-AAAC	testing	2.2393997379566115	2.1863208	1.02321587502358
8-131286224-131286234-AAG	testing	0.0	0.07259452	0.5793926713316275
8-131286374-131286383-CAA	testing	0.0	0.14571801	0.4069705757424944
8-131286454-131286479-T	testing	1.381447961015444	1.793282	0.7824761240087024
8-131286682-131286693-A	testing	0.757212212976307	0.58760107	1.2466708537499906
8-131288104-131288113-AT	testing	0.0	0.04745832	0.6781577329783766
8-131289370-131289382-ATCT	testing	1.9819247543154583	0.097730726	10.529090730772202
8-131290781-131290790-ATT	testing	0.0	0.049743414	0.6678090029388537
8-131291644-131291655-TTA	testing	0.0	0.06116897	0.6204668305567752
8-131292399-131292420-AC	testing	2.60195519521281	3.0272412	0.8640060111809764
8-131292419-131292440-AT	testing	9.46266876343308	4.9832954	1.8811947783780338
8-131293995-131294004-AGA	testing	0.0	0.058883846	0.6293906052601471
8-131296176-131296190-TAGA	testing	0.0	0.111441374	0.47294433491526594
8-131296210-131296219-TA	testing	0.1213794258068808	0.06802431	1.3175440256643862
8-131296827-131296836-A	testing	0.0525103694581257	0.111441374	0.7212891525105475
8-131297154-131297163-TCA	testing	0.0	0.097730726	0.5057382938046765
8-131301358-131301367-TCT	testing	0.3005329177076324	0.09316051	2.073575585960259
8-131301703-131301713-CA	testing	0.0	0.081734955	0.550251876420802
8-131305219-131305235-TTG	testing	1.3563338528853142	0.2679714	3.9577365330167344
8-131306356-131306365-AG	testing	6.499232460429808	0.49348313	11.119494602028213
8-131306374-131306401-A	testing	8.581460459713583	3.4477015	2.4470662088435517
8-131306851-131306865-AAC	testing	0.1575311083743774	0.22569686	0.7907079864828216
8-131307205-131307217-GTT	testing	0.0910345693551606	0.14571801	0.7774544867718919
8-131307547-131307556-ATA	testing	0.0	0.026892334	0.7880696717265836
8-131307792-131307811-TTA	testing	0.3150622167487542	0.32167146	0.9843260835076536
8-131308695-131308706-TGG	testing	0.0	0.081734955	0.550251876420802
8-131308912-131308923-T	testing	0.2821960723392389	0.3056757	0.9421221737935965
8-131309227-131309236-TCT	testing	0.0	0.07259452	0.5793926713316275
8-131311925-131311934-CTC	testing	0.0910345693551606	0.120581806	0.8660486230453686
8-131313704-131313713-AAC	testing	0.0	0.13657758	0.42269432293626474
8-131317296-131317306-T,8-131317315-131317330-T,8-131317381-131317399-CAA	testing	2.4680229550838533	2.4056914	1.0248759903489526
8-131317299-131317330-TTTTTTTG	testing	7.338016956808961	2.5336576	2.8242156295522087
8-131317676-131317685-TAA	testing	0.0	0.081734955	0.550251876420802
8-131317700-131317709-CAG	testing	0.0	0.07944983	0.5572588171301137
8-131319230-131319238-T	testing	0.2853344642078274	0.21198621	1.2351009495189782
8-131319412-131319425-TTTA	testing	0.0	0.120581806	0.45334654663222773
8-131319486-131319495-T	testing	0.406968853141426	0.14800313	2.044203446712249
8-131319641-131319650-GAA	testing	0.0	0.040602982	0.7112224689516187
8-131319971-131319992-A,8-131319994-131320046-AT	testing	8.169585710345652	6.2629566	1.2996451540068106
8-131320798-131320807-ATT	testing	0.0	0.088590294	0.530249982005967
8-131322689-131322698-ATT	testing	0.0	0.065739185	0.603357618779168
8-131324822-131324831-TCA	testing	1.1355560251767185	0.10687116	5.972587117395768
8-131325565-131325575-ATA	testing	0.0	0.17313933	0.3661135143005586
8-131325573-131325582-A	testing	0.3744894938943509	0.27711183	1.2582195946872068
8-131326332-131326341-AG	testing	0.0	0.07944983	0.5572588171301137
8-131326478-131326488-ACA	testing	0.0	0.12972227	0.4353082528742207
8-131327776-131327786-TTG	testing	0.0	0.09316051	0.517704162201684
8-131328795-131328813-ACAAA	training	0.0	0.24854794	0.2869045790372481
8-131328906-131328916-TTA	training	0.0	0.07716474	0.5644464016937005
8-131328944-131328953-CCT	training	0.8824484566601113	0.09087539	5.147067186922899
8-131329018-131329027-CTT	training	0.0	0.03831786	0.7229724346516061
8-131329786-131329800-ATA	training	0.0	0.07487962	0.5718219195581509
8-131330887-131330897-GTG	training	0.1818172559906251	0.0703094	1.6547369434137231
8-131331252-131331262-AC	training	0.0	0.056598753	0.6385746890334433
8-131331419-131331435-TTATT	training	0.0	0.2325522	0.30070467132678724
8-131331525-131331540-AAATA	training	0.0	0.25197563	0.2841105789057044
8-131332854-131332863-TTG	training	0.0	0.088590294	0.530249982005967
8-131333113-131333123-A	training	0.1515675827256922	0.28625226	0.6513038466770193
8-131333216-131333232-A	training	0.5733373378721845	0.7786934	0.7662938379555196
8-131333581-131333590-GAT	training	0.406367828108812	0.065739185	3.055208869941118
8-131333702-131333713-A	training	0.205616992982607	0.36623108	0.6555054051364552
8-131334889-131334898-AT	validation	0.1354559427029372	0.0954456	1.2047134481560966
8-131335003-131335013-A	training	0.432411444466728	0.2428352	1.5529661028585398
8-131335369-131335386-AT	training	4.218366309427134	2.7987304	1.4897440304993985
8-131335405-131335414-AT	training	2.6152289694829816	2.0674953	1.2527035096606582
8-131335938-131335952-AGAA	training	0.0	0.120581806	0.45334654663222773
8-131337242-131337258-T	training	0.965302603563478	1.2082939	0.8142685703598236
8-131337745-131337754-T	training	0.488380314181011	0.22112665	1.832237574119155
8-131337826-131337835-T	training	0.4999240379873592	0.20970109	1.9371066404298387
8-131339468-131339477-T,8-131339482-131339507-GA,8-131339506-131339536-GT	training	5.797732692459398	4.6176777	1.2501347204069067
8-131340423-131340436-AAGA	training	0.0	0.10230094	0.4943130763505103
8-131341004-131341014-AC	training	0.2709118854058746	0.04745832	2.515367633415833
8-131341315-131341330-AG	training	0.0857886537941186	0.32281402	0.4394098705480925
8-131341425-131341439-TTCA	training	0.0	0.1388627	0.41865054694600706
8-131341814-131341822-A	training	12.671132658052429	0.19827554	42.81656034568717
8-131342075-131342089-A	training	0.3236510827086961	0.6490134	0.5656121542133907
8-131342175-131342190-TC	training	0.0606897129034403	0.21198621	0.51505389582264
8-131344041-131344063-AAAAAAC	training	0.2124139951620415	0.59245694	0.45116739701105674
8-131350562-131350571-A	training	0.0	0.13657758	0.42269432293626474
8-131353643-131353653-TAT	training	0.0	0.07944983	0.5572588171301137
8-131354370-131354380-AAT	training	0.0	0.058883846	0.6293906052601471
8-131356237-131356249-T	training	0.206742767681715	0.35023534	0.6812942930728517
8-131356945-131356980-T	validation	5.506325573562005	4.8004866	1.1440344666103168
8-131357917-131357927-TG	training	0.0	0.08402008	0.5434189573224836
8-131358495-131358504-T	training	0.0	0.15485847	0.3923746383630099
8-131360543-131360552-TTC	validation	0.0	0.056598753	0.6385746890334433
8-131361634-131361643-CTC	training	0.0	0.088590294	0.530249982005967
8-131362103-131362113-AT	training	0.0	0.056598753	0.6385746890334433
8-131362779-131362798-TTTA	training	0.1715773075882379	0.20284575	0.8967512589766833
8-131367149-131367172-T	training	2.394786029544385	1.5282093	1.5322268639200038
8-131367756-131367766-AAT	training	0.0	0.065739185	0.603357618779168
8-131368553-131368571-A	training	0.5443623219118778	0.9317957	0.6245057252243615
8-131369019-131369028-AC	training	0.0	0.045173198	0.688832383509248
8-131369107-131369118-T	training	0.4526787609466919	0.39193857	1.1234710889749748
8-131370313-131370323-A	training	0.1311684022482873	0.3056757	0.569835467710507
8-131370356-131370367-T	training	0.1213094866332222	0.50469446	0.36598563617272467
8-131371612-131371623-A	training	0.9608984234260918	0.2782544	2.8047219633825593
8-131372293-131372305-TAAA	training	0.0	0.11601159	0.46293812290349795
8-131374011-131374020-AC	validation	0.0	0.058883846	0.6293906052601471
8-131374070-131374079-ATC	training	0.0	0.0703094	0.5871666508131671
8-131375197-131375210-A	training	0.9202616751204452	0.7764083	1.1641396768155268
8-131375378-131375392-TTC	training	0.1286829806911784	0.6038825	0.3248880043063699
8-131375390-131375411-T	validation	0.8822503189825287	1.4139538	0.6487980802204986
8-131375540-131375550-CCA	training	0.0	0.06802431	0.5951519753302364
8-131376528-131376537-T	training	0.4942189407872798	0.33195445	1.3756518558548934
8-131377103-131377112-A	training	0.0525103694581257	0.08402008	0.8287702595180141
8-131377354-131377374-T,8-131377487-131377499-GATA,8-131377564-131377592-ATAGATA,8-131377870-131377882-GA	validation	6.061086014073882	5.568283	1.0869404392959705
8-131377503-131377571-GATA	training	5.73401487600648	5.1112614	1.1195014849967955
8-131378902-131378911-A	validation	0.1088032217649943	0.104586035	1.020613267982804
8-131379583-131379595-TTTA	training	1.996760537268397	0.1388627	8.77809945742218
8-131380215-131380224-GT	training	0.0	0.058883846	0.6293906052601471
8-131381168-131381193-T	training	7.435553436983802	5.1843843	1.426004054433324
8-131381323-131381333-CCA	training	0.0	0.088590294	0.530249982005967
8-131382373-131382382-TAA	training	0.0	0.049743414	0.6678090029388537
8-131382492-131382506-ATC	training	0.0	0.13200736	0.43102080899502504
8-131384862-131384871-GGT	training	0.0	0.08630517	0.5367537572897199
8-131385281-131385293-A	training	0.5352935605507587	0.40222156	1.2649667221589587
8-131385580-131385590-TA	training	0.1212115039937503	0.17313933	0.8098852113086398
8-131385961-131385970-TA	training	0.0	0.10230094	0.4943130763505103
8-131386975-131386985-GAA	validation	0.0	0.0954456	0.5116513239489658
8-131387355-131387364-TAA	training	0.0	0.04745832	0.6781577329783766
8-131387450-131387469-GAAT	training	0.0	0.19142023	0.34314707664598304
8-131389754-131389764-T	training	0.0906983371099366	0.35252044	0.4214137533984909
8-131389784-131389793-A	training	0.9381700885072752	0.3559481	2.2769479432138775
8-131389938-131389950-A	validation	0.2661666476778022	0.42050245	0.7034868859460741
8-131390365-131390380-TCA	training	0.0	0.07259452	0.5793926713316275
8-131391859-131391872-AAC	validation	0.0	0.097730726	0.5057382938046765
8-131392251-131392262-CA	training	1.0540147220565057	0.59988356	1.6488667372848504
8-131392263-131392281-CA	training	1.3804754321006392	1.4276645	0.9691103197728554
8-131392283-131392294-CA	training	1.280116984240954	2.0583549	0.6394300512121311
8-131392573-131392583-GAA	training	0.0	0.05431363	0.6480308965578737
8-131392651-131392661-ATA	training	0.0	0.065739185	0.603357618779168
8-131392768-131392787-T	training	1.029918804738608	0.9180851	1.1098471087914048
8-131397410-131397423-A	training	2.0038825178052586	0.44792378	3.8397357344214167
8-131397594-131397612-CTT	training	1.5061449608263486	0.64844215	2.145984109561906
8-131397610-131397626-T	training	0.4184311832806988	0.8655275	0.5369408776867555
8-131397945-131397983-TG	training	3.0494956551806047	3.539106	0.8654586195567276
8-131397983-131397998-GT	training	3.3105232398362694	4.0144086	0.8289218625092971
8-131398008-131398021-AG	training	0.7716228930937188	0.14800313	3.5145640826941125
8-131399012-131399021-GAA	training	0.0	0.07716474	0.5644464016937005
8-131399483-131399496-AAAC	training	0.0	0.088590294	0.530249982005967
8-131399888-131399899-T	training	0.1943368251405006	0.35937577	0.6407321508065187
8-131401576-131401588-TTG	training	0.0	0.12515202	0.44414436077455577
8-131402947-131402956-ATT	validation	0.0	0.07487962	0.5718219195581509
8-131402976-131402985-CCT	training	0.0	0.0703094	0.5871666508131671
8-131403619-131403642-TTATTTT	training	3.501232480675952	1.1077492	2.9817717790050713
8-131403652-131403664-TTTA	training	0.0	0.10687116	0.48339265850300256
8-131403792-131403802-CCA	training	0.1820691387103215	0.12972227	1.2278702396172625
8-131404144-131404153-GCT	training	0.0	0.08630517	0.5367537572897199
8-131408262-131408271-GTT	training	0.0	0.088590294	0.530249982005967
8-131409461-131409472-A	training	1.923754142891296	0.9295106	1.9657438620751413
8-131409473-131409487-A	validation	2.026905486514245	1.1397407	1.7156051152585738
8-131410910-131410919-ATC	training	0.0	0.06802431	0.5951519753302364
8-131413852-131413863-CT	training	0.0	0.07259452	0.5793926713316275
8-131414283-131414293-CAT	training	0.0	0.045173198	0.688832383509248
8-131414967-131414976-AGA	training	0.0	0.10001582	0.49996045312815757
8-131416106-131416116-TA	training	0.0	0.11601159	0.46293812290349795
8-131417776-131417786-A	training	0.5616025961889777	0.3285268	1.5439001625778777
8-131418842-131418852-TA	training	0.0	0.07487962	0.5718219195581509
8-131419075-131419084-AG	training	0.0	0.029177427	0.774129058941544
8-131419265-131419274-GCT	validation	0.0	0.06116897	0.6204668305567752
8-131420914-131420923-TGA	training	0.0	0.07944983	0.5572588171301137
8-131421315-131421326-AGT	training	0.1575311083743772	0.04745832	1.7464671262657625
8-131421327-131421339-AGT	training	0.0	0.06116897	0.6204668305567752
8-131422552-131422567-CAA	training	1.113580537575542	0.21884152	3.8062186429657663
8-131423172-131423187-TATAT	testing	0.0	0.54804015	0.15431142653738356
8-131423874-131423883-TAT	testing	0.0	0.05431363	0.6480308965578737
8-131428296-131428305-TCT	testing	0.0	0.05431363	0.6480308965578737
8-131429952-131429967-AAAC	testing	0.1715773075882375	0.111441374	1.2844094911539758
8-131430442-131430459-AAAT	testing	0.0	0.27596927	0.2659791849477485
8-131430477-131430486-TAA	testing	0.0910345693551606	0.10915628	0.9133580371345322
8-131431889-131431913-ATC	testing	1.498549340538357	0.73184866	1.9216828942639121
8-131433372-131433382-A	testing	0.2813266913220539	0.25540328	1.0729408330785632
8-131434251-131434260-TTA	testing	0.0	0.03831786	0.7229724346516061
8-131434674-131434683-A	testing	0.0606057519968751	0.20056066	0.5343538705194322
8-131435121-131435131-AAT	testing	0.0	0.081734955	0.550251876420802
8-131435312-131435321-A	testing	0.0303448564517201	0.15257335	0.5160673382671612
8-131435423-131435432-TAA	testing	0.0	0.03146255	0.7606729064665184
8-131435481-131435490-AAC	testing	0.0	0.06345409	0.6117925834709919
8-131436110-131436131-AAAACA	testing	0.0	0.36965877	0.2129205422907359
8-131437357-131437371-TATT	testing	0.3431546151764754	0.14114779	1.8376888926764594
8-131437392-131437402-AT	testing	0.2176064435299891	0.166284	1.1927357390229574
8-131438062-131438071-AAT	testing	0.0	0.042888105	0.6998483183747171
8-131438594-131438603-GCA	testing	0.0	0.06345409	0.6117925834709919
8-131438867-131438876-TGA	testing	0.0	0.120581806	0.45334654663222773
8-131439543-131439558-AC	testing	0.0	0.2828246	0.2612162332305709
8-131439651-131439660-T	testing	0.0303448564517201	0.15942869	0.5024303844409811
8-131440505-131440514-TG	testing	0.0	0.06802431	0.5951519753302364
8-131441079-131441088-CTT	testing	0.0	0.07944983	0.5572588171301137
8-131441402-131441413-CAG	testing	0.0	0.033747643	0.7476767272825885
8-131442072-131442083-AAT	testing	0.0	0.08402008	0.5434189573224836
8-131442997-131443012-AC	training	0.0	0.36965877	0.2129205422907359
8-131443563-131443573-T	training	0.1135325813890351	0.31253102	0.5176158180517798
8-131444200-131444209-CTC	training	0.0	0.065739185	0.603357618779168
8-131445902-131445911-TAT	validation	0.0	0.052028537	0.6577712446183706
8-131446124-131446133-CTT	training	0.0910345693551606	0.12286693	0.8571687569580673
8-131446377-131446386-TTA	training	0.0	0.056598753	0.6385746890334433
8-131448265-131448274-T	validation	0.0	0.11601159	0.46293812290349795
8-131450527-131450539-T	training	1.9554459306001624	0.5137992	3.3487269624987497
8-131452151-131452160-A	training	0.0428943268970594	0.26111606	0.3957019438489095
8-131452187-131452200-AAAT	training	0.0	0.15942869	0.38546237889109336
8-131454885-131454902-GAACT	validation	0.0	0.1891351	0.34585908110084185
8-131455126-131455139-AG	training	0.0	0.065739185	0.603357618779168
8-131456065-131456098-AAC	validation	2.3992847802587605	2.2594442	1.0592684413807119
8-131457881-131457890-TGG	training	0.0	0.07716474	0.5644464016937005
8-131457945-131457955-GGA	training	0.1575311083743772	0.12515202	1.1438098950850062
8-131458031-131458040-A	training	1.9682063552920843	0.38965347	4.223816396710277
8-131458042-131458063-ATAA	training	0.0	0.3965088	0.20140629934454335
8-131459066-131459075-ATT	training	0.0	0.07259452	0.5793926713316275
8-131460073-131460089-GTGGG	validation	0.4542396364721823	0.32966936	1.2899212465887313
8-131463904-131463916-GCAG	training	0.0	0.088590294	0.530249982005967
8-131463961-131463973-A	training	1.022386089093416	0.538257	1.7585174766487734
8-131464122-131464135-TCTT	validation	0.1213794258068808	0.14114779	0.9180238633200031
8-131464178-131464189-AC	training	0.2414970298059886	0.16856912	1.2715424238124942
8-131464188-131464201-AT	training	0.2760323728892582	0.58731544	0.5471030490588982
8-131464742-131464750-A	training	0.4926779264777347	0.19370532	2.017933915796059
8-131464802-131464834-T	training	2.2584953281789253	2.5885003	0.8772531392981154
8-131464964-131464974-CCA	training	1.46604775695196	0.1388627	6.556267499915056
8-131465549-131465566-A	training	0.7163965551551076	0.8609573	0.8495659017888803
8-131467115-131467124-A	training	0.0525103694581255	0.20970109	0.49244376071819934
8-131468310-131468319-TAT	training	0.0	0.06802431	0.5951519753302364
8-131469001-131469012-AGG	training	0.0	0.09087539	0.5239020074824733
8-131470310-131470320-CTT	training	0.0	0.03831786	0.7229724346516061
8-131470322-131470331-TCT	training	0.0910765111078374	0.08402008	1.0383459843503895
8-131470750-131470775-AAAAACA	training	2.312068221621509	2.4239721	0.9556635834530458
8-131470764-131470788-AAAAAC	validation	1.4492550906976118	1.2905579	1.11412483485773
8-131471395-131471404-AGA	training	0.0	0.036032766	0.7351170085007314
8-131474431-131474441-GA	training	1.36551854032741	0.052028537	9.639759542824581
8-131476202-131476224-CT	training	0.7740848398754274	0.79925936	0.9720052731788384
8-131477963-131477980-AATG	training	0.0	0.1137265	0.46788769759482335
8-131478498-131478507-TTC	validation	0.0	0.09087539	0.5239020074824733
8-131478565-131478575-T	training	0.0800626499770332	0.2531182	0.5099217485165963
8-131479526-131479536-AG	training	0.0	0.13200736	0.43102080899502504
8-131479566-131479579-AG	training	0.8069257460008513	0.18227977	3.2128612900628735
8-131482454-131482463-AC	validation	0.0	0.06345409	0.6117925834709919
8-131484383-131484398-AAAT	training	0.0	0.18227977	0.35425847201164995
8-131484614-131484623-AGA	training	0.0	0.06802431	0.5951519753302364
8-131485739-131485748-CTT	training	0.0	0.097730726	0.5057382938046765
8-131486579-131486589-A	training	0.060605751996875	0.14343292	0.6597536273930206
8-131486840-131486849-TTA	training	0.0	0.07259452	0.5793926713316275
8-131488212-131488222-TGC	training	0.6857104666746999	0.0703094	4.613429832262341
8-131489120-131489132-A	training	0.5162038161571069	0.37994176	1.283913731860105
8-131490328-131490340-TTTC	training	0.0	0.10001582	0.49996045312815757
8-131491313-131491322-TCC	training	0.0	0.056598753	0.6385746890334433
8-131491524-131491541-AAACA	training	0.2144716344852971	0.16171378	1.2015860780632075
8-131492858-131492867-TC	training	0.0	0.065739185	0.603357618779168
8-131493554-131493576-CA	training	0.9398326357938483	1.2814175	0.752728726683894
8-131493589-131493598-AC	training	0.0	0.12515202	0.44414436077455577
8-131494026-131494038-ATTA	training	0.0	0.088590294	0.530249982005967
8-131495055-131495065-AAC	validation	0.0	0.08402008	0.5434189573224836
8-131496485-131496494-AAT	training	0.0	0.040602982	0.7112224689516187
8-131496669-131496679-TAT	training	0.0	0.10230094	0.4943130763505103
8-131497267-131497278-CT	training	0.0	0.08402008	0.5434189573224836
8-131497486-131497498-TGTT,8-131497511-131497522-TG	training	0.5571694809051276	-0.1444909	-14.770874064249714
8-131498945-131498954-CTA	training	0.0	0.06345409	0.6117925834709919
8-131499125-131499138-TAT	training	0.0	0.09316051	0.517704162201684
8-131499154-131499163-TC	training	0.0	0.045173198	0.688832383509248
8-131499309-131499330-TTTAAT	validation	0.0	0.30453312	0.2471985482919174
8-131499653-131499672-TTTC	training	0.0	0.7524146	0.11731380480812975
8-131499669-131499684-T	training	1.1207408042307372	0.93408084	1.1805080966694415
8-131500565-131500570-A,8-131500571-131500579-A,8-131500580-131500587-A	validation	9.404500339000997	0.6301613	13.016987258844035
8-131500779-131500788-A	training	0.5630310952547501	0.29653525	1.6720609208254502
8-131501082-131501098-AAGAA	training	0.3386398567573433	0.18684998	1.5291611899618862
8-131501781-131501791-TGG	validation	0.0910345693551606	0.07716474	1.0782877527162607
8-131503424-131503433-ACC	training	0.0	0.04745832	0.6781577329783766
8-131503464-131503473-ATA	training	0.0	0.081734955	0.550251876420802
8-131503591-131503607-AGAA	training	0.0	0.08630517	0.5367537572897199
8-131504009-131504018-CAT	training	0.0	0.065739185	0.603357618779168
8-131505804-131505821-CT	training	0.6420575255351803	0.3559481	1.627504370640387
8-131508233-131508245-T	training	0.1135923668494128	0.41650352	0.4135351620631991
8-131508831-131508840-TAT	training	0.0	0.08402008	0.5434189573224836
8-131508867-131508879-TAT	validation	0.0	0.08402008	0.5434189573224836
8-131509142-131509151-CCT	training	0.0	0.07944983	0.5572588171301137
8-131509614-131509626-T	validation	0.3015928328007301	0.48077223	0.6914807768972185
8-131509786-131509800-T	training	1.1825569700932044	0.4990531	2.1409737635832355
8-131512056-131512066-AT	training	0.0	0.09087539	0.5239020074824733
8-131512075-131512085-AT	validation	0.0606897129034403	0.1388627	0.6727283619562213
8-131512087-131512097-TA	training	0.0	0.07487962	0.5718219195581509
8-131512106-131512115-TA	training	0.0	0.0703094	0.5871666508131671
8-131513246-131513261-ATTT	training	2.000157846967612	0.10915628	10.041093898627437
8-131513366-131513381-AAAC	validation	0.0	0.18456489	0.3514136968900134
8-131514410-131514421-T	training	0.5872218142581502	0.39822263	1.3793468479305129
8-131514804-131514813-CTA	training	0.0	0.07259452	0.5793926713316275
8-131514921-131514930-CTG	training	0.0	0.026892334	0.7880696717265836
8-131516276-131516285-AAT	training	0.0	0.045173198	0.688832383509248
8-131516294-131516303-TAT	training	0.0910345693551606	0.065739185	1.152621628706335
8-131517449-131517459-TTC	training	0.0	0.08630517	0.5367537572897199
8-131519482-131519492-AAG	training	0.0	0.07944983	0.5572588171301137
8-131519489-131519498-AG	training	0.0	0.042888105	0.6998483183747171
8-131519879-131519900-A	training	1.6805853450616457	1.3225495	1.2516860362761686
8-131519978-131519987-GAG	training	1.594817458926216	0.026892334	13.356342384924657
8-131520899-131520908-TGG	training	0.1820691387103213	0.06802431	1.6787400508314618
8-131520990-131521004-CT	training	1.0566074381993242	0.18227977	4.097379837738015
8-131521243-131521253-ACA	training	0.0	0.065739185	0.603357618779168
8-131522304-131522313-ATA	training	0.0	0.042888105	0.6998483183747171
8-131522356-131522365-AT	training	0.0606897129034403	0.081734955	0.8841981604663798
8-131523028-131523038-A	training	0.0428943268970594	0.3890822	0.2921683244596908
8-131523399-131523443-A	training	6.045376487618679	6.884506	0.8798584305917525
8-131524436-131524446-ATA	training	0.0	0.10687116	0.48339265850300256
8-131524490-131524499-AAT	training	0.0	0.040602982	0.7112224689516187
8-131525974-131525992-A	validation	0.4018695014095361	0.95693195	0.4748361532731943
8-131526582-131526596-TAG	training	0.0	0.104586035	0.48879191583140075
8-131526956-131526967-AAT	training	0.0	0.04745832	0.6781577329783766
8-131527603-131527614-GGA	training	0.0	0.056598753	0.6385746890334433
8-131528101-131528115-ATCA	training	0.0	0.15714356	0.38888782592883137
8-131528673-131528682-AGA	training	0.0	0.08402008	0.5434189573224836
8-131529551-131529563-A	training	1.0173003410375974	2.085776	0.5111687295667979
8-131529564-131529609-AC	training	3.713622514973853	5.2757893	0.709406991634485
8-131530882-131530895-AG	training	0.0	0.1137265	0.46788769759482335
8-131531565-131531576-A	training	0.0743408314767348	0.27939695	0.459520909371398
8-131533603-131533614-ATA	training	0.0	0.017751873	0.8492433916528869
8-131533623-131533633-TTG	training	0.0	0.088590294	0.530249982005967
8-131534221-131534232-AAT	validation	0.0	0.036032766	0.7351170085007314
8-131535071-131535083-CAAA	training	0.0	0.1639989	0.37878945707728323
8-131535701-131535714-TTG	training	0.0	0.10915628	0.47811139115689
8-131536308-131536317-ACA	training	0.0	0.07716474	0.5644464016937005
8-131536631-131536640-TC	training	0.0	0.07259452	0.5793926713316275
8-131537181-131537192-TTG	training	0.0	0.13657758	0.42269432293626474
8-131537193-131537204-TTG	training	0.0	0.10001582	0.49996045312815757
8-131538038-131538047-T	training	0.2956646286338631	0.23026708	1.1980141303634109
8-131538204-131538215-AAT	validation	0.0	0.056598753	0.6385746890334433
8-131538581-131538590-CAG	training	0.0	0.03831786	0.7229724346516061
8-131542766-131542775-TTC	training	0.0	0.13429248	0.4268169426521927
8-131543443-131543455-AC	training	0.1483159018509451	0.2931076	0.6316741315887688
8-131543455-131543466-TG	training	0.1483159018509451	0.20284575	0.8199418411879482
8-131543467-131543476-TG	training	0.160125299954067	0.15485847	1.0206657049854648
8-131543476-131543488-TG	validation	0.1601252999540675	0.36737365	0.5565681761350207
8-131543503-131543516-AG	training	0.1483159018509449	0.0703094	1.4580281643347044
8-131546825-131546840-A	training	0.544439488055518	0.6198783	0.8952061592293002
8-131550290-131550302-AAAC	training	1.4147139593324702	0.14800313	6.10764049361986
8-131551128-131551141-ATA	training	0.0	0.17085424	0.3692022690876096
8-131553803-131553813-GAA,8-131553833-131553844-TG,8-131553845-131553858-TG,8-131553863-131553878-TA,8-131553879-131553892-TA,8-131553895-131553906-TA,8-131553905-131553962-TGTATATATATATG,8-131553907-131553918-TA,8-131553921-131553932-TA,8-131553935-131553946-TA,8-131553947-131553963-TGTA,8-131553949-131553960-TA,8-131553961-131553974-TA,8-131553977-131553986-TA,8-131553989-131554000-TA,8-131554005-131554033-TA,8-131554035-131554049-TA	training	10.0113716944747	4.7822056	2.0710663423258335
8-131556028-131556040-GGCT	training	0.1715773075882378	0.15942869	1.0468283503580034
8-131556168-131556178-GTG	training	0.0	0.0703094	0.5871666508131671
8-131556970-131556979-AG	training	0.0	0.07716474	0.5644464016937005
8-131557246-131557255-GA	training	0.0	0.017751873	0.8492433916528869
8-131557281-131557291-A	training	0.0429338790741091	0.18227977	0.5063553759949183
8-131557696-131557709-TTGC	training	0.0	0.21198621	0.3205269873947313
8-131558219-131558228-TAA	training	0.0	0.08402008	0.5434189573224836
8-131559837-131559861-A	training	1.870011064712994	1.7201586	1.0823293446587534
8-131561738-131561752-A	training	0.6409224157863649	0.6592964	0.9758013020822499
8-131562371-131562386-A	training	1.294929768676309	0.6455858	1.8709178322284425
8-131562936-131562953-A	training	0.9309889909264956	0.8769531	1.0553106294728944
8-131563129-131563140-CAG	training	0.0	0.1137265	0.46788769759482335
8-131563259-131563270-TGG	training	0.0	0.036032766	0.7351170085007314
8-131563305-131563314-TG	training	0.0	0.088590294	0.530249982005967
8-131563486-131563511-GTGGTGTG	validation	0.4200829556650061	0.6095953	0.7329289746775467
8-131563491-131563500-GTG	training	0.0	0.12286693	0.44869824338675995
8-131563499-131563508-GTG	training	0.1575311083743772	0.14571801	1.04807583446723
8-131563537-131563546-CAG	training	0.0	0.04745832	0.6781577329783766
8-131564850-131564861-A	validation	0.194022144816889	0.33995235	0.6683045216530586
8-131565847-131565857-TAT	training	0.9091912977181535	0.040602982	7.177595264075932
8-131566562-131566572-A	training	0.0303448564517201	0.26225862	0.35981160766228315
8-131567076-131567087-CTC	training	0.0910345693551606	0.07487962	1.0923775415063264
8-131567168-131567177-AC	training	0.0	0.042888105	0.6998483183747171
8-131567203-131567212-TC	training	0.0	0.06802431	0.5951519753302364
8-131567888-131567897-TG	training	0.0	0.065739185	0.603357618779168
8-131568169-131568195-T	training	3.2639402577344354	1.7475798	1.820727991145192
8-131568326-131568335-CAC	training	1.1210148926717585	0.08630517	6.553843313482703
8-131568488-131568498-TAT	validation	0.0	0.06802431	0.5951519753302364
8-131568636-131568645-TTA	training	0.0	0.07487962	0.5718219195581509
8-131569036-131569052-TA	training	1.09553652921822	1.3408303	0.8297552662643338
8-131569074-131569089-AT	training	0.7713500808899383	0.85867226	0.9089134183249845
8-131569094-131569107-AC	validation	0.1819199169754187	0.28168204	0.7386250528723298
8-131570383-131570392-T	training	0.0	0.1137265	0.46788769759482335
8-131572998-131573007-GTT	training	0.0910345693551606	0.04745832	1.2955157047439616
8-131573082-131573094-T	training	0.5226291168157216	0.37651408	1.3066331992030993
8-131575446-131575464-TTAAAA	training	0.0	0.3182438	0.23909499674591708
8-131576092-131576101-A	training	0.0303448564517201	0.09087539	0.6828793196007097
8-131576863-131576872-T,8-131576873-131576898-T	training	3.957018438791364	4.5993967	0.8633062279656799
8-131577338-131577351-AT	validation	1.167084563323531	0.40050775	2.5315982885850037
8-131577360-131577373-AT	training	0.1214353481437829	0.4679185	0.38990691119198073
8-131577376-131577386-AT	training	0.0606897129034402	0.29082248	0.4111578046980312
8-131577912-131577921-TAA	training	0.0	0.06345409	0.6117925834709919
8-131578533-131578542-AT	training	0.0	0.08630517	0.5367537572897199
8-131580269-131580279-CA	training	0.9878332420036012	0.065739185	6.563524745241152
8-131581192-131581202-A	validation	0.4896532801040664	0.525921	0.9420570329227912
8-131581200-131581211-AAC	validation	0.4995682633322987	0.55475265	0.9157171999720792
8-131581826-131581835-ATA	training	0.0	0.03831786	0.7229724346516061
8-131584427-131584436-AG	training	0.0	0.01546675	0.86605018327787
8-131586118-131586128-CA	training	0.0	0.0954456	0.5116513239489658
8-131586130-131586139-CA	validation	0.0606897129034403	0.22341174	0.4968580080099761
8-131586140-131586150-CA	training	0.0606897129034403	0.1388627	0.6727283619562213
8-131586443-131586453-TTA	validation	0.0	0.033747643	0.7476767272825885
8-131586909-131586922-AATG	training	0.0	0.12743714	0.4396819270590547
8-131588048-131588058-AAT	training	0.0	0.049743414	0.6678090029388537
8-131589172-131589181-TCA	training	0.0	0.09316051	0.517704162201684
8-131589742-131589756-CAC	training	0.0	0.26682884	0.27260670126154746
8-131589758-131589770-TAT	training	0.0	0.12286693	0.44869824338675995
8-131589791-131589800-AAT	validation	0.0	0.058883846	0.6293906052601471
8-131590044-131590056-AATT	training	0.0	0.15028825	0.39953933115118273
8-131590901-131590945-ATTT	validation	3.32360386377157	3.7036338	0.9000876645305786
8-131593636-131593645-AAT	training	0.2573659613823566	0.05431363	2.3158418435387507
8-131594360-131594369-A	training	0.0677279713514685	0.10915628	0.8019265371877359
8-131594713-131594722-T	training	0.3446316172627609	0.2325522	1.3370280433049637
8-131595463-131595472-TGA	training	0.0	0.097730726	0.5057382938046765
8-131600169-131600183-AC	training	0.0606897129034402	0.353663	0.3542050220173128
8-131601765-131601774-AAC	training	0.0	0.0703094	0.5871666508131671
8-131603913-131603933-A	training	0.8677012345021229	1.1077492	0.801243531771433
8-131604195-131604204-CTC	training	0.0	0.104586035	0.48879191583140075
8-131604298-131604307-TCT	training	0.0	0.10915628	0.47811139115689
8-131604573-131604583-TTTTA	training	0.8459321235123476	0.13429248	4.037398569140365
8-131605363-131605372-CA	training	0.0	0.097730726	0.5057382938046765
8-131605613-131605628-T	validation	0.2169267757265265	0.51835155	0.5125349418571467
8-131606634-131606647-TATT	training	0.0	0.088590294	0.530249982005967
8-131607970-131607980-TG	training	0.4746459322717737	0.06116897	3.5654874028901076
8-131615668-131615683-A	training	0.5774281710151417	0.7272784	0.818863602645907
8-131616689-131616699-ATT	training	0.0	0.058883846	0.6293906052601471
8-131618062-131618071-TAT	validation	0.0	0.05431363	0.6480308965578737
8-131618101-131618110-A	training	0.0606897129034402	0.15257335	0.6362100867072483
8-131620453-131620462-TCA	training	0.0857886537941191	0.0954456	0.950590106884571
8-131621032-131621049-GGGA	training	0.0	0.31938636	0.23844361557204677
8-131621764-131621792-AAAT	training	4.365642577136093	3.0455222	1.4196824225675764
8-131621948-131621967-AAAC	training	0.4967564592705769	0.28396714	1.5541862756031073
8-131622010-131622024-T	training	1.9416862201967569	1.0300555	1.8067132279757556
8-131622071-131622080-GA	training	0.0	0.07259452	0.5793926713316275
8-131622735-131622748-T	validation	1.2286634074767468	0.5707484	1.9808670545867078
8-131625123-131625144-AATG	training	0.4543096937385888	0.5633218	0.8356572838983867
8-131626397-131626410-TTGT	validation	0.0	0.07716474	0.5644464016937005
8-131626459-131626468-A	training	0.0606897129034402	0.166284	0.6034523775496846
8-131627956-131627965-AAG	validation	0.1286829806911782	0.0703094	1.3427501987041126
8-131628492-131628502-CA	training	0.1820691387103212	0.065739185	1.7018856386335026
8-131628499-131628511-ACAA	training	0.0	0.06345409	0.6117925834709919
8-131628980-131628994-TTCC	training	0.2424230079875003	0.18456489	1.2033213513708605
8-131629330-131629355-TTGTT	training	6.1146314475865005	4.9650145	1.226972094075249
8-131629741-131629751-ATA	training	0.0	0.08630517	0.5367537572897199
8-131629790-131629800-T	training	0.3463707157457033	0.33195445	1.033374504524038
8-131630236-131630245-TAT	training	0.0	0.081734955	0.550251876420802
8-131630294-131630303-CAA	training	0.0	0.05431363	0.6480308965578737
8-131632431-131632441-ATG	training	0.0	0.056598753	0.6385746890334433
8-131632675-131632686-A	validation	0.3733137496879176	0.3770854	0.9920943916705848
8-131634255-131634268-A	training	1.695895479644701	0.519387	2.899472348700733
8-131635691-131635703-GCCT	training	0.1213794258068808	0.13657758	0.9357582650345853
8-131636125-131636135-CTC	training	2.884591777044456	0.06116897	18.51840200408587
8-131640432-131640441-TCA	validation	0.2573659613823563	0.13429248	1.525298470451789
8-131641174-131641184-ATA	training	2.314881877500457	0.17313933	8.841208907924234
8-131641186-131641200-AAT	training	2.497275038072544	0.2348373	7.756827086087912
8-131641743-131641754-TTG	training	0.1818172559906251	0.12515202	1.2516754501719554
8-131641774-131641783-TTA	training	0.4501105260978711	0.07259452	3.187300072434925
8-131643175-131643185-A	training	0.6899130418116275	0.24512029	2.288804989737426
8-131643595-131643604-GAG	training	0.0910345693551606	0.06802431	1.1369460130808489
8-131644346-131644355-GAA	training	0.0	0.056598753	0.6385746890334433
8-131644357-131644368-AGG	training	0.0	0.06116897	0.6204668305567752
8-131645088-131645097-GGA	training	0.0	0.07487962	0.5718219195581509
8-131645243-131645252-A	validation	0.0	0.13429248	0.4268169426521927
8-131645351-131645363-TGTT	training	0.0	0.10230094	0.4943130763505103
8-131645505-131645514-CTC	training	0.0910345693551606	0.097730726	0.9661349716339007
8-131645895-131645912-A	training	2.3175983757978966	1.2082939	1.847901588318876
8-131645924-131645933-A	training	0.060605751996875	0.25540328	0.45189721377043846
8-131646169-131646196-T	training	4.32861805352413	3.5573866	1.210869546447217
8-131647005-131647020-AAGG	training	0.0	0.22341174	0.3092033702919999
8-131647025-131647037-AAGG	training	0.0	0.24626285	0.2887979464155626
8-131647045-131647057-AAGG	training	0.0	0.16856912	0.3723436261026584
8-131647528-131647537-AAT	training	0.0	0.07716474	0.5644464016937005
8-131651772-131651784-CT	training	0.1715773075882377	0.13429248	1.1591379611852575
8-131652650-131652659-GCA	training	0.0	0.06345409	0.6117925834709919
8-131653188-131653197-TAA	training	0.0	0.06116897	0.6204668305567752
8-131653462-131653471-A	validation	0.1674544949655657	0.24740541	0.7698627806791083
8-131654315-131654331-A	training	3.692467595721842	0.9020893	3.7845605134411096
8-131654718-131654729-AT	validation	0.0	0.20741597	0.32529214406135115
8-131655117-131655142-TTTTA	validation	10.64041161540116	1.5053582	6.690352106714351
8-131656721-131656731-TTC	training	0.2573659613823563	0.06802431	2.1268705783249833
8-131658200-131658212-AAT	training	0.0	0.040602982	0.7112224689516187
8-131658300-131658316-T	training	4.342138770997749	1.5282093	2.7282357194481985
8-131658768-131658784-TTTG	training	0.1213794258068806	0.32052892	0.5264309189648138
8-131658825-131658834-TAA	training	0.0	0.065739185	0.603357618779168
8-131659451-131659472-AAAT	training	0.4200829556650058	0.5624649	0.7850724705037291
8-131661629-131661644-T	training	0.8390661749208096	0.5833165	1.3742770369525827
8-131661685-131661694-GAT	training	0.9871027148873666	0.06116897	6.7451117599583
8-131663034-131663043-CAG	training	0.0	0.058883846	0.6293906052601471
8-131663236-131663253-T	training	0.5565293748297648	1.4687965	0.4184923760537232
8-131663382-131663392-CCA	training	0.0	0.111441374	0.47294433491526594
8-131664195-131664206-AAT	training	0.0	0.07716474	0.5644464016937005
8-131665621-131665632-T	training	0.3006289147714112	0.25426072	1.130887202993917
8-131666685-131666695-AC	training	0.0	0.06802431	0.5951519753302364
8-131667839-131667849-ATA	training	0.0	0.07259452	0.5793926713316275
8-131667962-131667975-AC	training	0.6810359997925101	0.49548262	1.3116016715861667
8-131667974-131667984-AT	training	0.0	0.12972227	0.4353082528742207
8-131668758-131668770-GA	training	0.0	0.05431363	0.6480308965578737
8-131669368-131669377-T	training	0.0525749777501209	0.17770955	0.5494048647233086
8-131670534-131670543-ATG	training	0.2573659613823565	0.10915628	1.708607369486379
8-131673031-131673043-AGAA	training	0.0	0.088590294	0.530249982005967
8-131673045-131673057-TAAA	validation	0.0	0.088590294	0.530249982005967
8-131673642-131673653-AG	training	0.0	0.13429248	0.4268169426521927
8-131673996-131674021-AAAAATA	training	0.8941083221159829	0.36051834	2.158672599479931
8-131674345-131674363-A	training	0.5530814828896197	1.2174344	0.4957222028585405
8-131674511-131674536-A	training	1.4282190160323605	1.436805	0.9944130947207748
8-131675234-131675243-TAA	validation	0.0	0.06345409	0.6117925834709919
8-131676464-131676473-ATA	validation	0.0	0.097730726	0.5057382938046765
8-131676967-131676976-T	training	0.0303448564517201	0.10001582	0.6516727349452663
8-131678933-131678953-GGAT	training	3.717058012804883	0.41021946	7.481208209512204
8-131679393-131679402-TTA	training	0.0	0.056598753	0.6385746890334433
8-131679958-131679967-TA	training	0.0606897129034403	0.01546675	1.3916535531089278
8-131680055-131680065-TAT	training	0.0	0.03831786	0.7229724346516061
8-131680466-131680479-TTTG	training	0.4534916855496836	0.1388627	2.317195968854424
8-131680624-131680634-TCC	training	0.4449477055528346	0.09316051	2.8212169534696017
8-131681025-131681048-T	training	2.064912467737716	2.0583549	1.0030382249637055
8-131681507-131681552-TA	training	20.407838203461736	6.884506	2.9361902192455327
8-131681649-131681659-AT	training	16.25016690376441	7.542618	2.1393411137079483
8-131681732-131681744-TGTA	training	0.5118218664754721	0.1137265	2.8626392444337605
8-131682122-131682132-TG	training	1.8550736185858407	0.03831786	14.134643339521308
8-131682137-131682148-GT	training	0.0	0.056598753	0.6385746890334433
8-131682747-131682757-GAA	validation	1.0692640508350248	0.058883846	7.359238086639878
8-131682962-131682983-TTTATT	training	3.2461912245278426	1.1625918	2.650255786967603
8-131682978-131682985-T	training	2.886452931703744	0.50233793	4.958102060256681
8-131685853-131685865-CATT	training	0.0	0.15028825	0.39953933115118273
8-131686403-131686412-TCC	training	0.0	0.07259452	0.5793926713316275
8-131686909-131686918-AAT	training	0.0	0.0703094	0.5871666508131671
8-131687860-131687870-GTG	training	0.0	0.12743714	0.4396819270590547
8-131687973-131687991-TATT	training	0.1213794258068807	0.3285268	0.5166057894322612
8-131687989-131688005-TAAA	training	0.1213794258068807	0.2931076	0.5631522407780483
8-131688099-131688111-A	training	0.6716684412439852	0.42278755	1.4760650693460187
8-131689347-131689356-TCC	training	0.0	0.1137265	0.46788769759482335
8-131690730-131690741-A	training	0.4373021917176282	0.33195445	1.243886228554025
8-131691162-131691173-TTG	training	0.0	0.14343292	0.4107907837608817
8-131692615-131692624-AG	training	0.1213794258068808	0.029177427	1.7137624656889998
8-131693472-131693484-T	training	0.4812407971130816	0.39022475	1.1856618767475156
8-131693623-131693637-TTAT	training	0.0	0.1137265	0.46788769759482335
8-131694804-131694813-ATT	training	0.0	0.06802431	0.5951519753302364
8-131696132-131696141-AT	testing	0.0	0.06345409	0.6117925834709919
8-131696308-131696326-CA,8-131696339-131696382-AT	testing	10.99949873138516	5.641407	1.9332367016282175
8-131697117-131697145-AC	testing	2.459610684222911	2.1588995	1.1331228698854956
8-131699013-131699025-CAAG	testing	0.0	0.088590294	0.530249982005967
8-131699707-131699717-GCT	testing	0.0	0.06116897	0.6204668305567752
8-131700471-131700483-ACTC	testing	0.1213794258068807	0.081734955	1.218144444511958
8-131700655-131700679-GATAAT	testing	0.0	0.5417561	0.15582243783892358
8-131701742-131701753-T	testing	0.9226779169618928	0.3993652	2.0479559187582415
8-131701853-131701869-T	testing	0.829305556752724	0.80268705	1.029488078678789
8-131704298-131704307-CAG	testing	0.0	0.07259452	0.5793926713316275
8-131704679-131704688-TGT	testing	0.0	0.0703094	0.5871666508131671
8-131705794-131705804-AGA	testing	0.0	0.0703094	0.5871666508131671
8-131706463-131706472-AG	testing	0.0	0.07944983	0.5572588171301137
8-131707046-131707057-TTA	testing	0.0	0.08402008	0.5434189573224836
8-131708443-131708452-A	testing	0.0525749777501211	0.13200736	0.6576299034225513
8-131710803-131710812-CCT	testing	0.0	0.09087539	0.5239020074824733
8-131711840-131711852-AAAC	testing	0.0	0.14343292	0.4107907837608817
8-131711895-131711904-CTA	testing	0.0	0.065739185	0.603357618779168
8-131713712-131713720-A	testing	0.1045834542734064	0.23369473	0.6130856614769026
8-131713728-131713743-AG	testing	2.976803497898669	0.4245014	5.866149256987053
8-131713762-131713778-GGAGG	testing	0.0	0.4222163	0.19149153329760105
8-131715029-131715038-AAT	testing	0.0	0.056598753	0.6385746890334433
8-131717455-131717464-TAA	testing	0.0	0.05431363	0.6480308965578737
8-131717532-131717545-GGGA	testing	0.0	0.13429248	0.4268169426521927
8-131718034-131718043-CT	testing	0.0	0.07259452	0.5793926713316275
8-131718769-131718778-CTG	testing	0.0	0.07259452	0.5793926713316275
8-131721255-131721266-GA	testing	0.0	0.058883846	0.6293906052601471
8-131722523-131722536-ATAG	testing	0.1213794258068808	0.21198621	0.7095808042505494
8-131722827-131722837-CCT	testing	0.0910345693551606	0.07944983	1.0645569814981748
8-131723579-131723588-GCA	training	0.0	0.042888105	0.6998483183747171
8-131727305-131727315-AAT	training	0.0910345693551606	0.045173198	1.3159079774157803
8-131728588-131728597-AAG	training	0.0	0.07259452	0.5793926713316275
8-131728608-131728618-AAG	validation	0.1213794258068807	0.07487962	1.2658960821557177
8-131728694-131728709-AAAC	training	2.000918053588179	0.6570113	2.775279647197049
8-131728706-131728720-A	training	1.627959867109824	1.2311451	1.2981003101088109
8-131728721-131728732-AGA	training	1.1973118581578606	0.7672678	1.4958607458478923
8-131728741-131728751-CCT	training	0.4803758998622011	0.15942869	2.2371307501194297
8-131729788-131729802-AAC	training	2.030609933130616	2.0035121	1.0128821855270602
8-131731648-131731662-GAAA,8-131731706-131731714-GAAG,8-131731710-131731722-GAAG	training	8.8841628713623	7.8716736	1.127010879040795
8-131731661-131731761-AGAA	training	7.633232757496453	7.8716736	0.9700889857678634
8-131732722-131732749-A	training	7.853918487629167	7.469494	1.050786021843622
8-131733541-131733557-CTAT	training	0.0	0.44563866	0.18327147127001595
8-131741986-131741996-TCC	training	0.0	0.07259452	0.5793926713316275
8-131744233-131744242-AAC	training	0.1286829806911782	0.0954456	1.1700594983523713
8-131746866-131746875-GA	training	0.0857886537941188	0.0703094	1.0908890160737974
8-131748388-131748448-TGGA	training	1.916185583912818	2.5336576	0.7655458264251274
8-131750640-131750657-TG	training	0.4112628770745382	0.82668066	0.5517141979358221
8-131750718-131750729-TCT	training	0.0	0.088590294	0.530249982005967
8-131751954-131751963-TAA	training	0.0	0.088590294	0.530249982005967
8-131752432-131752441-T	validation	0.5392331382509369	0.5013382	1.063017679985966
8-131752437-131752455-TTTTG	training	0.4003132498851676	0.67243576	0.6477085549291084
8-131752448-131752469-TTTG	validation	0.1715773075882377	0.6570113	0.35874934441300643
8-131752486-131752497-A	training	0.1681221507787413	0.35023534	0.5955155603261648
8-131753890-131753929-CAT	training	1.431899908358503	1.0780427	1.3003772345081406
8-131753893-131753905-CAC	training	0.6434149034558915	0.1891351	2.5711679538592564
8-131754221-131754233-GT	training	0.12121150399375	0.1891351	0.7650800750021357
8-131754234-131754244-TG	validation	0.1354559427029373	0.24854794	0.6755338812300463
8-131754243-131754258-GA	training	0.12121150399375	0.4324993	0.41542121087060585
8-131755471-131755531-AATAA	training	9.086390017876116	7.323247	1.2375164153740426
8-131757047-131757057-CCA	training	0.0	0.06345409	0.6117925834709919
8-131757138-131757150-CATC	training	0.0	0.08402008	0.5434189573224836
8-131758400-131758409-GAA	training	0.0	0.081734955	0.550251876420802
8-131761280-131761289-ATC	training	0.2224738527764174	0.10001582	1.6122417355608039
8-131761896-131761905-GGA	validation	0.0	0.024607211	0.8025217738000733
8-131761918-131761927-TTC	training	0.0	0.03831786	0.7229724346516061
8-131764046-131764057-CT	training	0.0	0.0703094	0.5871666508131671
8-131765090-131765108-AAAC	training	0.1213794258068807	0.32966936	0.5152320514706488
8-131767160-131767169-CA	training	0.0	0.056598753	0.6385746890334433
8-131767180-131767195-T	training	0.4541191126923978	0.58731544	0.8062078638774618
8-131767221-131767238-T	training	0.6449859094055634	0.69300175	0.9394505237921146
8-131767272-131767281-GTG	training	0.0	0.120581806	0.45334654663222773
8-131768146-131768157-CTG	training	0.0	0.10001582	0.49996045312815757
8-131768192-131768201-T	training	0.0303448564517201	0.14571801	0.5304652127522932
8-131768607-131768616-ATA	training	0.0	0.07944983	0.5572588171301137
8-131769856-131769870-CT	training	0.3440881962233212	0.16856912	1.6535340929118032
8-131769871-131769881-TC	training	0.0606897129034403	0.15942869	0.6193983899908692
8-131771425-131771437-GCCT	training	0.706749630000421	0.15257335	3.1941201635106036
8-131771859-131771869-CTC	training	0.0	0.10001582	0.49996045312815757
8-131773303-131773312-AAT	training	0.2031839140544061	0.11601159	1.4035539206688221
8-131776169-131776178-TCA	training	0.0	0.10687116	0.48339265850300256
8-131776914-131776924-A	training	0.0606897129034404	0.34909278	0.3578096109749091
8-131779347-131779356-T	training	0.03034485645172	0.20741597	0.4240015782254904
8-131779821-131779830-GTG	training	0.0	0.040602982	0.7112224689516187
8-131780113-131780122-TG	training	0.0	0.036032766	0.7351170085007314
8-131780596-131780605-TTG	training	0.3725673444529331	0.07944983	2.6334231938416055
8-131783673-131783682-TCC	training	0.0	0.06345409	0.6117925834709919
8-131784676-131784687-A	training	0.2715189400701442	0.35937577	0.8087473574632468
8-131785892-131785901-AAC	training	0.0	0.045173198	0.688832383509248
8-131786837-131786848-CAG	training	0.0910345693551606	0.1137265	0.8938272481660469
8-131788454-131788477-TTTA	training	0.0	0.8723829	0.10284014661302662
8-131788475-131788494-TTTTA	training	0.0	0.46020624	0.17850568747681214
8-131792635-131792646-A	training	0.1387521144510044	0.47534508	0.4149720276586087
8-131794852-131794869-TCA	training	0.0	0.29196504	0.2551247937826292
8-131795906-131795950-AGAT	validation	4.226842580356601	4.8004866	0.8829414165435329
8-131796009-131796024-GGAT	training	0.0	0.15714356	0.38888782592883137
8-131796025-131796040-GGAT	training	0.0	0.17770955	0.36008844492384223
8-131796211-131796220-AT	training	0.0	0.06345409	0.6117925834709919
8-131796419-131796428-CAC	training	0.0	0.06345409	0.6117925834709919
8-131796435-131796445-ACC	validation	0.0	0.08402008	0.5434189573224836
8-131796797-131796806-ATT	training	0.0	0.06345409	0.6117925834709919
8-131796813-131796872-ATAGATGGATGCATGG	training	0.6863092303529509	0.27139905	2.1171546624929465
8-131798472-131798482-ATG	training	0.0	0.045173198	0.688832383509248
8-131798555-131798566-AGT	training	0.0	0.06802431	0.5951519753302364
8-131798572-131798581-TGG	training	1.4243346803922017	0.07259452	8.831883424758804
8-131798582-131798597-GGT	training	0.0	0.12286693	0.44869824338675995
8-131800130-131800139-TTC	training	0.0	0.07944983	0.5572588171301137
8-131800774-131800785-AGG	training	0.0910345693551606	0.04745832	1.2955157047439616
8-131801710-131801721-GT	training	0.0	0.03831786	0.7229724346516061
8-131803779-131803790-GGA	training	0.0	0.040602982	0.7112224689516187
8-131804105-131804114-AGG	training	0.0	0.07259452	0.5793926713316275
8-131804958-131804998-TTTTG	training	6.211281782898112	6.4092035	0.9695935582438177
8-131808441-131808451-CTG	training	0.0	0.10915628	0.47811139115689
8-131808616-131808626-AT	training	0.0	0.111441374	0.47294433491526594
8-131809118-131809129-TTG	training	0.0	0.12515202	0.44414436077455577
8-131809635-131809653-TTAT	training	1.8071118811478533	0.22569686	5.855481324406546
8-131809702-131809711-AT	validation	0.0	0.10230094	0.4943130763505103
8-131809803-131809812-CT	training	0.0	0.0703094	0.5871666508131671
8-131810143-131810154-TG	training	0.0	0.07259452	0.5793926713316275
8-131811311-131811341-A	training	6.288557652251441	5.970463	1.0524003938828788
8-131811922-131811932-A	training	0.0428943268970591	0.16856912	0.5320579182634962
8-131812714-131812756-GT	training	7.765206423749396	5.824215	1.3276368976732607
8-131813207-131813217-AAT	training	0.0	0.017751873	0.8492433916528869
8-131813574-131813584-A	training	0.4693705862893801	0.22569686	1.7481611161046506
8-131813852-131813862-TTA	training	0.0	0.07259452	0.5793926713316275
8-131814232-131814241-ATT	training	0.0	0.042888105	0.6998483183747171
8-131814343-131814354-TTA	training	0.0	0.065739185	0.603357618779168
8-131815525-131815534-AAT	training	0.0	0.040602982	0.7112224689516187
8-131816058-131816068-TA	validation	0.0	0.15485847	0.3923746383630099
8-131816142-131816151-T	training	0.1382373762189172	0.23826495	0.704292230746689
8-131816879-131816890-A	training	0.2291579049138199	0.3719439	0.69745133884307
8-131817022-131817031-AAT	training	0.0	0.05431363	0.6480308965578737
8-131817239-131817248-ATC	training	0.0	0.05431363	0.6480308965578737
8-131817637-131817647-GTT	training	0.0	0.06802431	0.5951519753302364
8-131817649-131817671-TTTTGT	training	0.0	0.34795022	0.2232390911650853
8-131818360-131818369-TCT	training	0.0	0.06802431	0.5951519753302364
8-131819757-131819767-TTG	validation	0.0	0.07944983	0.5572588171301137
8-131822701-131822710-AAC	validation	0.2866801405157195	0.088590294	2.05037137550525
8-131825380-131825395-ATT	training	0.5992905141501343	0.15257335	2.7686630998485557
8-131825819-131825835-TTTTG	training	0.0	0.2496905	0.28596716239074266
8-131825834-131825852-TGTTTT	validation	0.1820691387103212	0.25426072	0.7962190634917732
8-131826459-131826468-GA	training	0.0	0.05431363	0.6480308965578737
8-131826730-131826748-AAT	training	0.1286829806911784	0.2496905	0.6539582307531329
8-131826993-131827007-AAT	training	0.4289432689705942	0.06116897	3.281917536425244
8-131827912-131827922-AAT	training	0.0	0.065739185	0.603357618779168
8-131828195-131828207-A	validation	0.5167230798155977	0.6284474	0.8466267843300666
8-131829019-131829029-CAT	training	0.0	0.065739185	0.603357618779168
8-131830242-131830251-GGA	training	0.0	0.10001582	0.49996045312815757
8-131830848-131830857-TCA	training	0.0910345693551606	0.12515202	0.8484692669209035
8-131831265-131831274-A	training	0.2228397639657425	0.23597986	0.9608902270682014
8-131836136-131836146-CTT	training	0.0	0.088590294	0.530249982005967
8-131836747-131836772-T	training	0.7709984728767392	1.5144987	0.5394853974653179
8-131838366-131838376-T	training	0.1167644352755353	0.28168204	0.56791887633889
8-131839713-131839724-A	training	0.2602907429932279	0.28853738	0.9273000785490135
8-131841077-131841087-GT	training	0.0	0.0703094	0.5871666508131671
8-131841103-131841112-CTA	validation	0.0	0.036032766	0.7351170085007314
8-131841791-131841807-GTTT	training	0.0	0.17999467	0.3571496557416611
8-131843473-131843482-A	training	0.0303448564517201	0.14343292	0.5354446574100171
8-131844136-131844145-GA	training	0.0	0.049743414	0.6678090029388537
8-131844868-131844877-CCT	training	0.0	0.09316051	0.517704162201684
8-131845045-131845054-CT	training	0.0	0.056598753	0.6385746890334433
8-131845242-131845251-TC	training	0.1213794258068808	0.029177427	1.7137624656889998
8-131845255-131845267-CTCC	training	0.1213794258068807	0.10001582	1.106809580396594
8-131845539-131845548-CAG	training	0.0	0.088590294	0.530249982005967
8-131845726-131845736-ATA	training	0.0	0.022322118	0.8175136405012216
8-131846192-131846215-A	training	2.164577368593883	1.7018777	1.256787499281379
8-131846362-131846382-AAC	training	2.5877476922994123	0.476202	4.664592785688721
8-131847147-131847157-TCC	training	0.0	0.065739185	0.603357618779168
8-131847475-131847484-TGT	training	0.0	0.058883846	0.6293906052601471
8-131847665-131847677-A	training	0.6351663383558018	0.37080133	1.561521371139291
8-131852179-131852202-T	training	0.6916017695267948	1.6698861	0.4472614195494245
8-131852332-131852341-CAC	training	0.0	0.12743714	0.4396819270590547
8-131852624-131852633-CTT	training	0.0	0.07944983	0.5572588171301137
8-131853841-131853850-GGA	training	0.0	0.04745832	0.6781577329783766
8-131854168-131854178-CT	training	0.0	0.08630517	0.5367537572897199
8-131855005-131855014-TAT	training	0.0	0.058883846	0.6293906052601471
8-131855521-131855537-T	training	1.613071967138755	0.9660724	1.6069002134740145
8-131855819-131855838-AAAT	training	0.210041477832503	0.21198621	0.9937666085706255
8-131855982-131855992-A	training	0.0801897504406619	0.39536625	0.3637505591886042
8-131856764-131856777-A	training	0.35507228793385	0.76612526	0.5254116338020784
8-131857163-131857172-AAT	training	0.0	0.036032766	0.7351170085007314
8-131858785-131858795-CCT	training	0.0	0.088590294	0.530249982005967
8-131858861-131858870-TAG	training	0.0	0.04745832	0.6781577329783766
8-131860637-131860649-CCAG	training	0.0	0.1388627	0.41865054694600706
8-131861469-131861478-AAT	training	0.0	0.05431363	0.6480308965578737
8-131863086-131863098-CTAA	training	0.0	0.15028825	0.39953933115118273
8-131864482-131864491-AAG	training	0.0	0.088590294	0.530249982005967
8-131865848-131865857-AT	training	0.0	0.097730726	0.5057382938046765
8-131866085-131866102-TTA	training	0.0	0.30224803	0.24860283343090583
8-131868556-131868570-TTCA	testing	0.0	0.12286693	0.44869824338675995
8-131869778-131869790-TG	testing	0.0	0.097730726	0.5057382938046765
8-131869912-131869922-T	testing	0.0606897129034403	0.26568627	0.43941959566444844
8-131870715-131870726-TTG	testing	0.0	0.065739185	0.603357618779168
8-131872980-131872993-ATA	testing	0.0	0.12972227	0.4353082528742207
8-131873000-131873011-AAT	testing	0.0	0.15485847	0.3923746383630099
8-131873332-131873344-AAAT	testing	0.0	0.10687116	0.48339265850300256
8-131873633-131873650-TTTAT	testing	0.0	0.26340118	0.27517797272975286
8-131873643-131873655-TTTA	testing	0.0	0.12972227	0.4353082528742207
8-131874471-131874480-CCT	testing	0.0	0.07487962	0.5718219195581509
8-131874815-131874834-TAGTTT	testing	2.486921771313208	0.21655643	8.172071473364822
8-131875248-131875263-TAAAA	testing	0.0	0.1891351	0.34585908110084185
8-131876449-131876463-T	testing	2.354488268803882	0.6598677	3.230152128855961
8-131876874-131876883-A	testing	0.0678781721746834	0.19142023	0.5760690401441362
8-131877699-131877710-T	testing	0.1051015178982096	0.3616609	0.44426876501390866
8-131878549-131878561-T	testing	0.2975345162605329	0.69642943	0.49914593972316285
8-131879664-131879673-CTT	testing	0.0	0.081734955	0.550251876420802
8-131881314-131881323-ATT	testing	0.0	0.0703094	0.5871666508131671
8-131883044-131883078-TGCAGGACAGCAAATAT	testing	2.704956745915866	2.899275	0.9352115914398867
8-131883095-131883104-TGC	testing	0.0910345693551606	0.14343292	0.7847524047082893
8-131883967-131883976-GGA	testing	0.0	0.09087539	0.5239020074824733
8-131884729-131884738-TTC	testing	0.0	0.06116897	0.6204668305567752
8-131884867-131884877-TTA	testing	0.0	0.03146255	0.7606729064665184
8-131887277-131887286-ACC	testing	0.0	0.042888105	0.6998483183747171
8-131887782-131887791-TTA	testing	0.0	0.10001582	0.49996045312815757
8-131888276-131888288-TA	testing	0.0606897129034402	0.20056066	0.5346332181445176
8-131888601-131888616-AAAT	testing	0.0	0.12515202	0.44414436077455577
8-131889364-131889396-ATGA	testing	3.0870040621379933	2.1406188	1.4223767390231632
8-131890105-131890123-TGTT	testing	0.0	0.49191213	0.16894399511630215
8-131890682-131890692-GGT	testing	0.0	0.09316051	0.517704162201684
8-131890970-131890984-AAC	testing	0.6290082662712828	0.38108432	1.5153440591688434
8-131890982-131890992-A	testing	0.2991687045094119	0.4630626	0.7089242022279795
8-131891336-131891348-TTCC	testing	0.0	0.13657758	0.42269432293626474
8-131891448-131891457-TCA	testing	0.0	0.0703094	0.5871666508131671
8-131892687-131892696-GCA	testing	0.0	0.024607211	0.8025217738000733
8-131892788-131892797-AGC	testing	0.0	0.058883846	0.6293906052601471
8-131893120-131893129-AAT	testing	0.0	0.111441374	0.47294433491526594
8-131894197-131894213-TCTT	testing	0.7384325633230325	0.59759843	1.2018842463894772
8-131894224-131894248-T	testing	2.756763111341058	2.1131973	1.2907855577724852
8-131894634-131894643-TAT	testing	0.0	0.07944983	0.5572588171301137
8-131895011-131895020-A	testing	0.0	0.1137265	0.46788769759482335
8-131896970-131896982-CCTC	testing	0.0	0.17313933	0.3661135143005586
8-131897755-131897768-A	testing	0.1943892223351904	0.9409362	0.2828119747734687
8-131897766-131897780-AAG	testing	0.0910345693551606	0.3182438	0.4567540973832979
8-131899420-131899433-T	testing	0.4723885619743851	0.48534244	0.9778695731927197
8-131899564-131899573-CCA	testing	0.0	0.09087539	0.5239020074824733
8-131901294-131901311-A	testing	0.686220191149534	0.9455064	0.7519994054073069
8-131901423-131901435-A	testing	0.5184873052683827	0.48762754	1.052515859396894
8-131901588-131901603-AAAC	testing	0.0	0.21198621	0.3205269873947313
8-131902019-131902028-CAC	testing	0.0	0.10230094	0.4943130763505103
8-131902151-131902160-CCA	testing	0.0	0.06116897	0.6204668305567752
8-131902721-131902740-T	testing	0.7646934900892182	0.9523617	0.8216694793142112
8-131904058-131904069-CGG	testing	0.0	0.27939695	0.26357618320337056
8-131904184-131904207-CCCTTCG	testing	0.0	1.3088388	0.0709804414813107
8-131904285-131904294-GCG	testing	0.0	0.16171378	0.38209680820016434
8-131907542-131907553-TAA	testing	0.0	0.04745832	0.6781577329783766
8-131907818-131907833-CTCCC	testing	0.1820691387103213	0.17999467	1.007408957857381
8-131908057-131908070-T	testing	0.4692512359328278	0.6907167	0.7199180641218629
8-131909555-131909567-AT	testing	0.9980078773049992	0.12743714	4.827742194194841
8-131910632-131910641-CA	testing	0.0	0.042888105	0.6998483183747171
8-131912659-131912668-AGA	testing	0.0	0.06116897	0.6204668305567752
8-131912981-131913000-T	testing	1.0100029279179523	1.2220047	0.8396361434403011
8-131913003-131913019-AGG	testing	1.0033056344884344	1.3408303	0.7657429431407948
8-131913132-131913148-T	testing	0.5841266366628922	1.0483363	0.5957546031270562
8-131913464-131913475-T	testing	0.4248399762734131	0.40107903	1.0474195582948524
8-131914637-131914647-T	testing	0.0606057519968751	0.26225862	0.4433455634454609
8-131916164-131916173-TAA	testing	0.1820691387103213	0.07487962	1.6129331634545025
8-131916445-131916457-GGA	testing	0.0	0.07716474	0.5644464016937005
8-131917792-131917802-AGT	testing	0.0	0.036032766	0.7351170085007314
8-131918285-131918306-CAA	testing	0.4321375678079962	0.609024	0.750521234553409
8-131919085-131919098-T	testing	0.7411994668160098	0.44106844	1.5547006711683458
8-131919595-131919618-A	testing	0.5601500010666352	3.2831736	0.19512743923830428
8-131919866-131919875-TA	testing	0.0	0.13200736	0.43102080899502504
8-131919876-131919887-TA	testing	0.0	0.13429248	0.4268169426521927
8-131920684-131920698-T	testing	0.182722873258135	0.619307	0.3930489669336389
8-131922465-131922474-A	testing	0.0906983371099369	0.12972227	0.8301255995334579
8-131923250-131923259-TG	testing	0.0	0.026892334	0.7880696717265836
8-131923502-131923520-T	testing	0.6451332622846482	1.167162	0.5880331498929482
8-131925654-131925664-T	testing	0.2303546950965791	0.2496905	0.9447059473922772
8-131925961-131925970-T	testing	0.0607176740718916	0.29653525	0.4053048854342498
8-131926610-131926619-A	testing	0.1936083507070909	0.23026708	0.8890027752905039
8-131927512-131927522-TAT	testing	0.0	0.04745832	0.6781577329783766
8-131929422-131929431-AAT	testing	0.0910345693551606	0.10687116	0.9234470834656731
8-131931189-131931198-TTC	testing	0.0	0.06345409	0.6117925834709919
8-131932674-131932686-ATTG	testing	0.1213794258068808	0.1388627	0.9268061769664363
8-131933806-131933817-T	testing	0.0525749777501209	0.3787992	0.31866172238825985
8-131934643-131934655-TA	testing	0.0	0.20970109	0.32289198594683666
8-131934679-131934693-GT	testing	0.1717355162964364	0.3056757	0.6698343437786303
8-131934808-131934817-AC	testing	0.0	0.07944983	0.5572588171301137
8-131935866-131935877-T	testing	0.1869992684378186	0.31595868	0.6899706202496331
8-131936137-131936147-AGG	testing	0.0	0.042888105	0.6998483183747171
8-131936497-131936510-CA	testing	0.0	0.2142713	0.3181964118263424
8-131936516-131936527-AC	testing	0.0	0.10230094	0.4943130763505103
8-131936552-131936562-TC	testing	0.0	0.088590294	0.530249982005967
8-131937779-131937795-T	testing	0.5503649819234178	0.8015445	0.721389772688334
8-131938406-131938415-ATT	testing	0.0	0.049743414	0.6678090029388537
8-131939074-131939083-ATC	testing	0.0	0.06116897	0.6204668305567752
8-131939188-131939198-TTA	testing	0.0	0.111441374	0.47294433491526594
8-131940480-131940493-T	testing	0.5389056776269108	0.5106929	1.0461979787662683
8-131940503-131940514-TGC	testing	0.0	0.104586035	0.48879191583140075
8-131940988-131940998-A	testing	0.0428943268970595	0.20970109	0.4613943299232802
8-131941339-131941348-A	testing	0.1354559427029373	0.15942869	0.9075940779831917
8-131943409-131943418-ATG	testing	0.1820691387103212	0.065739185	1.7018856386335026
8-131947132-131947141-CCA	testing	0.0	0.12743714	0.4396819270590547
8-131947528-131947540-T	testing	0.0525749777501211	0.41993117	0.29345226167171534
8-131947544-131947553-TTG	testing	0.0	0.088590294	0.530249982005967
8-131949499-131949508-TTA	testing	0.1286829806911782	0.07487962	1.3076594098910908
8-131951418-131951427-TC	testing	0.1213794258068808	0.09316051	1.1460905016604108
8-131952133-131952158-ACC	testing	0.2031839140544062	1.2402855	0.22620845637321765
8-131952473-131952483-CTG	testing	0.0	0.10915628	0.47811139115689
8-131953282-131953291-TA	testing	0.0	0.040602982	0.7112224689516187
8-131953798-131953813-T	testing	0.4668396426820787	0.78326356	0.641755947321181
8-131954006-131954015-TA	testing	0.0	0.07487962	0.5718219195581509
8-131954160-131954169-ATT	testing	0.0	0.049743414	0.6678090029388537
8-131954360-131954369-AAT	testing	0.2573659613823563	0.052028537	2.3506505320271303
8-131954376-131954385-ATA	testing	0.2573659613823563	0.052028537	2.3506505320271303
8-131954615-131954624-TAA	testing	0.0	0.07944983	0.5572588171301137
8-131954619-131954631-AATA	testing	1.8848449926583972	0.1137265	9.286845536975514
8-131955245-131955254-ATT	testing	0.0	0.05431363	0.6480308965578737
8-131955781-131955793-CTT	testing	0.0	0.12972227	0.4353082528742207
8-131957098-131957110-TTAA	testing	0.0	0.12743714	0.4396819270590547
8-131957350-131957368-T	testing	2.11361483497986	0.9203702	2.169423249502837
8-131957762-131957771-ATT	testing	0.0	0.09316051	0.517704162201684
8-131958499-131958508-TTC	testing	0.0	0.065739185	0.603357618779168
8-131958588-131958600-T	testing	0.5709573635760541	0.57560426	0.9931218663068437
8-131960105-131960114-CTG	testing	0.0	0.07259452	0.5793926713316275
8-131960276-131960286-T	testing	0.0	0.27368414	0.2676056843086784
8-131960667-131960679-AAAC	testing	0.0	0.12286693	0.44869824338675995
8-131961155-131961165-CTC	testing	0.1575311083743771	0.07944983	1.435114808269125
8-131963491-131963501-AC	testing	0.0	0.052028537	0.6577712446183706
8-131965463-131965472-TCA	testing	0.0	0.12286693	0.44869824338675995
8-131966214-131966229-AAAT	testing	0.2100414778325032	0.15485847	1.216524127420616
8-131966485-131966494-TAA	testing	0.0	0.0703094	0.5871666508131671
8-131966734-131966743-CAC	testing	0.0	0.052028537	0.6577712446183706
8-131967143-131967152-TG	testing	0.0	0.04745832	0.6781577329783766
8-131967571-131967587-A	testing	0.532218496876816	0.80382955	0.6994886335336303
8-131968442-131968457-AAATA	testing	0.4547997924385472	0.14114779	2.3006629770007314
8-131968631-131968640-TCC	testing	0.5133054112289631	0.10001582	3.0662845130398337
8-131969516-131969525-TG	testing	0.8978856877796543	0.53775716	1.5646797094048372
8-131969524-131969536-T	testing	1.0642217016193027	0.68843156	1.476630009102252
8-131969544-131969554-T	testing	0.0803166497690622	0.4490663	0.32840596803894573
8-131970921-131970934-TC	testing	0.1354559427029373	0.2348373	0.7031950822173554
8-131970963-131970972-TG	testing	0.0	0.05431363	0.6480308965578737
8-131971685-131971702-A	testing	0.5434167330148802	0.9523617	0.6114026508327699
8-131972256-131972272-T	testing	0.408672148905834	0.5867442	0.7407010483755582
8-131972460-131972472-T	testing	0.0960030721474635	0.47734454	0.33949064824872766
8-131972577-131972590-CAAG	testing	0.0	0.0954456	0.5116513239489658
8-131972933-131972945-TATT	testing	0.0	0.0703094	0.5871666508131671
8-131973902-131973911-A	testing	0.0	0.13657758	0.42269432293626474
8-131973955-131973965-TAT	testing	0.0	0.07259452	0.5793926713316275
8-131974497-131974507-AAT	testing	0.0	0.03831786	0.7229724346516061
8-131975398-131975408-T	testing	0.0801897504406615	0.4324993	0.33838495269507674
8-131975412-131975432-T	testing	0.790741289904702	1.1123195	0.7347413696675686
8-131976222-131976231-T	testing	0.5094060564047835	0.34452254	1.3709227352223432
8-131976271-131976280-TAT	testing	0.0	0.06116897	0.6204668305567752
8-131976389-131976399-TG	testing	0.0	0.013181686	0.8835351684017148
8-131980812-131980822-CCT	testing	0.0	0.08402008	0.5434189573224836
8-131981021-131981045-TA	testing	5.105879488064769	4.105813	1.237781967021541
8-131981044-131981052-AC	testing	2.555371805073638	4.288622	0.6050582176076313
8-131982833-131982843-GA	testing	0.0	0.026892334	0.7880696717265836
8-131983504-131983514-ATA	testing	0.1575311083743771	0.09087539	1.3492106466652254
8-131984680-131984692-GT	testing	0.0	0.166284	0.375538898319088
8-131984691-131984702-TA	testing	0.0	0.20284575	0.33020110072536923
8-131986104-131986113-T	testing	0.0	0.23140964	0.3017413736063924
8-131986789-131986808-A	testing	2.1571269149564847	0.91351485	2.227028952714886
8-131987032-131987041-TA	testing	0.0	0.06802431	0.5951519753302364
8-131987214-131987224-T	testing	0.0677279713514684	0.33995235	0.3812412215810835
8-131988148-131988157-T	testing	0.0	5.531721	0.017756561448978032
8-131988862-131988871-ATT	testing	0.0	0.10687116	0.48339265850300256
8-131989363-131989374-CAT	testing	0.0	0.104586035	0.48879191583140075
8-131989782-131989795-ATGA	testing	0.0	0.081734955	0.550251876420802
8-131989865-131989874-CAT	testing	0.203183914054406	0.07259452	1.7566253786876085
8-131990944-131990953-TG	testing	0.0	0.07944983	0.5572588171301137
8-131993048-131993057-AG	testing	0.0	0.022322118	0.8175136405012216
8-131993706-131993719-A	testing	0.1577249332503634	0.5350436	0.40583817119070786
8-131994249-131994261-A	testing	0.173693638392406	0.3787992	0.5716250954312497
8-131994260-131994269-AG	testing	0.1213794258068808	0.120581806	1.0036159818497488
8-131998431-131998440-A	testing	0.1865630755566453	0.21655643	0.9052511602959551
8-131998439-131998449-AG	testing	0.1357563443493669	0.120581806	1.068793245574238
8-131998637-131998647-TAT	testing	0.0	0.07487962	0.5718219195581509
8-131998888-131998897-AC	testing	0.0	0.029177427	0.774129058941544
8-131999145-131999154-TA	testing	0.0	0.08402008	0.5434189573224836
8-131999374-131999384-TAG	testing	0.0	0.0703094	0.5871666508131671
8-131999700-131999713-A	testing	0.3066216800028307	0.525921	0.6496373823578866
8-132002146-132002155-ACA	testing	0.0	0.065739185	0.603357618779168
8-132002413-132002425-TG	testing	0.0606897129034403	0.10001582	0.8033850167623756
8-132003174-132003183-TAT	testing	0.6998788111147447	0.07259452	4.634439211133381
8-132003314-132003326-AC	testing	0.0	0.14571801	0.4069705757424944
8-132004984-132004994-ACT	testing	0.0	0.07716474	0.5644464016937005
8-132005426-132005437-A	testing	0.0801897504406612	0.46706155	0.31776048021711434
8-132005559-132005570-CA	testing	0.0	0.14114779	0.41468346029627723
8-132008846-132008874-A	testing	3.33910864268505	2.1314783	1.5411795143538032
8-132010407-132010450-AT	testing	9.648453225376809	6.2629566	1.532063447576683
8-132010789-132010798-TCC	testing	0.0	0.081734955	0.550251876420802
8-132010881-132010890-TG	testing	0.0	0.06802431	0.5951519753302364
8-132011293-132011304-TTG	testing	0.0	0.07716474	0.5644464016937005
8-132011423-132011432-ATA	testing	0.0	0.05431363	0.6480308965578737
8-132012684-132012693-ATC	testing	0.0	0.10001582	0.49996045312815757
8-132012744-132012753-AT	testing	0.0	0.0703094	0.5871666508131671
8-132013335-132013346-AC	testing	0.0	0.058883846	0.6293906052601471
8-132013382-132013392-AAT	testing	0.0	0.07259452	0.5793926713316275
8-132013390-132013399-TAC	testing	0.1286829806911781	0.081734955	1.2583323923082277
8-132013969-132013978-A,8-132013977-132013997-AT,8-132013998-132014012-TA,8-132014011-132014022-AC	testing	10.951117758772831	3.4294205	3.131142282075154
8-132014168-132014177-CAC	testing	0.0	0.06116897	0.6204668305567752
8-132015057-132015073-AGTACAGC	testing	0.8014211138870192	0.12286693	4.04466070352842
8-132015711-132015720-A	testing	0.0742723040403144	0.13657758	0.7366391356286357
8-132018174-132018188-A	testing	8.786584287810658	0.72613585	10.756807476410396
8-132018636-132018645-AGA	testing	0.0910345693551606	0.03831786	1.3811272770932155
8-132020590-132020610-TATAGA	testing	0.0	0.7626976	0.11591547258274511
8-132021545-132021557-AAAT	testing	0.0	0.05431363	0.6480308965578737
8-132021655-132021668-AG	testing	0.0	0.10687116	0.48339265850300256
8-132022970-132022979-CT	testing	0.0	0.14343292	0.4107907837608817
8-132023001-132023022-TGTC,8-132023031-132023064-TG	testing	2.9818892474641827	2.7804494	1.0699334789440087
8-132023019-132023032-TC	testing	1.6559082802511518	2.2320232	0.7529548935238517
8-132023206-132023224-CCTTT	testing	0.3034485645172021	0.3942237	0.8163278380158663
8-132023376-132023385-A	testing	0.03034485645172	0.12286693	0.5848550812438615
8-132023906-132023916-GTG	testing	0.0	0.0703094	0.5871666508131671
8-132024067-132024084-T	testing	1.3099475914442298	0.9660724	1.3225626997230486
8-132026422-132026431-CAG	testing	0.0	0.036032766	0.7351170085007314
8-132027448-132027458-GAA	testing	0.0	0.08630517	0.5367537572897199
8-132028501-132028520-AAAGAA,8-132028513-132028528-AAAG,8-132028526-132028566-AAAG,8-132028563-132028600-AAGG,8-132028593-132028618-GGAAGGAG,8-132028615-132028636-AGGA,8-132028639-132028654-AAGG,8-132028651-132028667-AAGA,8-132028672-132028687-AGAA,8-132028686-132028701-AGAA,8-132028706-132028725-AGAA,8-132028724-132028738-AGAA,8-132028752-132028761-AG,8-132028766-132028781-AGAA,8-132028789-132028798-AAG,8-132028821-132028840-AAAG	testing	12.64564277324108	7.359809	1.708574947862751
8-132028798-132028822-GAAA	testing	3.6781904349553054	4.5993967	0.8039735047171706
8-132028855-132028870-AGGA	testing	0.0	0.874668	0.10259903885220405
8-132028869-132028881-GGAA	testing	0.5510800141213615	1.2265749	0.49079777864134283
8-132028880-132028895-AAAG	testing	0.0	0.58731544	0.14549360334463024
8-132028910-132028929-AGGA	testing	0.716752927770377	0.9980639	0.7438118380636837
8-132028928-132028944-GGAA	testing	1.784518597239472	0.53047335	2.9890535376942933
8-132028943-132028957-AAAG	testing	1.790864804468686	0.3770854	3.963367574167405
8-132029088-132029097-CA	testing	0.0	0.045173198	0.688832383509248
8-132030136-132030145-TG	testing	0.0	0.03146255	0.7606729064665184
8-132033843-132033852-CAG	testing	0.0910345693551606	0.06345409	1.1687353271806207
8-132035000-132035010-GCT	testing	0.0	0.081734955	0.550251876420802
8-132036246-132036255-ATA	testing	0.856003392623479	0.06116897	5.931683950226144
8-132038368-132038378-GAG	testing	0.0	0.07259452	0.5793926713316275
8-132040543-132040552-ACC	testing	0.0	0.056598753	0.6385746890334433
8-132041148-132041157-AGC	testing	0.0	0.0703094	0.5871666508131671
8-132042086-132042101-TTTCT	testing	0.0	0.17085424	0.3692022690876096
8-132042526-132042541-CCTC	testing	0.0	0.16171378	0.38209680820016434
8-132044779-132044788-ATC	testing	0.0	0.056598753	0.6385746890334433
8-132046270-132046279-ATA	testing	0.0	0.058883846	0.6293906052601471
8-132046526-132046535-ACC	testing	0.0	0.042888105	0.6998483183747171
8-132047323-132047333-T	testing	0.9483544829185928	0.29425013	2.6591100500552605
8-132050244-132050253-GGA	testing	0.0	0.07944983	0.5572588171301137
8-132050995-132051010-AAT	testing	0.4673274969804574	0.15485847	2.226049214610985
8-132052573-132052582-TTA	testing	0.0	0.03831786	0.7229724346516061
8-132057267-132057276-GAA	testing	0.0	0.05431363	0.6480308965578737
8-132059049-132059063-CTCC	testing	0.4352128870599792	0.25197563	1.5205964318040406
8-132059171-132059185-TCCC	testing	0.0	0.18227977	0.35425847201164995
8-132059279-132059297-CCTC	testing	0.1213794258068806	0.30453312	0.5472467268115911
8-132061241-132061253-CA	testing	0.0	0.16856912	0.3723436261026584
8-132062016-132062028-CCAT	testing	0.0	0.104586035	0.48879191583140075
8-132063399-132063408-CCT	testing	0.0	0.06345409	0.6117925834709919
8-132064051-132064062-AGA	testing	0.0	0.14343292	0.4107907837608817
8-132065428-132065438-CCA	testing	0.0	0.111441374	0.47294433491526594
8-132066416-132066427-GA	testing	0.0	0.06116897	0.6204668305567752
8-132068716-132068726-CAG	testing	0.0	0.058883846	0.6293906052601471
8-132069360-132069383-TTTG	testing	0.5412721429692632	0.63073254	0.8775743625284064
8-132070011-132070024-G	testing	8.4657776019583	2.0035121	4.072131366374502
8-132070585-132070604-CTCAA	testing	0.5229172713670328	1.1168896	0.5118930027563986
8-132070682-132070699-CAACT	testing	0.3034485645172021	1.2448558	0.2999939209223785
8-132070887-132070904-CAACT	testing	0.1517242822586011	0.4739169	0.43860754450444156
8-132071052-132071069-TCAAC	testing	0.0	0.36965877	0.2129205422907359
8-132071903-132071913-TG	testing	0.0	0.022322118	0.8175136405012216
8-132071932-132071941-TG	testing	0.262336804496574	0.08402008	1.969006884990888
8-132071986-132071999-TG	testing	0.0	0.11829671	0.4580921077555406
8-132072425-132072440-ATT	testing	0.0	0.26911393	0.2709190628486982
8-132072435-132072448-TTAT	testing	0.0	0.22112665	0.3114036159876485
8-132072905-132072917-A	testing	0.2218014477818408	0.42564395	0.612204226419501
8-132074329-132074341-T	testing	1.9106555627803443	0.43135673	3.7840031926956947
8-132074602-132074612-T	testing	0.1748502208757714	0.29882038	0.6891579133337453
8-132074684-132074697-TAGA	testing	0.0	0.11601159	0.46293812290349795
8-132074970-132074988-AGATAT	testing	0.0	1.2814175	0.07238941160076515
8-132076555-132076564-GA	testing	0.0	0.06345409	0.6117925834709919
8-132077624-132077633-TG	testing	0.0	0.081734955	0.550251876420802
8-132077773-132077782-CAG	testing	0.0	0.10915628	0.47811139115689
8-132078171-132078211-AC	testing	3.846692504336806	4.7273626	0.8175670301495078
8-132078439-132078448-TAA	testing	0.0	0.058883846	0.6293906052601471
8-132078728-132078737-AG	testing	0.0	0.03831786	0.7229724346516061
8-132078827-132078840-TGAA	testing	0.3202505999081342	0.081734955	2.312436811664185
8-132078904-132078919-TTTG	testing	0.5947266518138771	0.20970109	2.243216682943793
8-132082302-132082314-AGC	testing	0.0	0.097730726	0.5057382938046765
8-132082445-132082454-GTT	testing	0.0	0.120581806	0.45334654663222773
8-132084771-132084780-GGT	testing	0.0	0.14571801	0.4069705757424944
8-132086614-132086626-GT	testing	0.1711018037429882	0.10230094	1.3400916661236877
8-132088658-132088667-TTA	testing	0.0	0.065739185	0.603357618779168
8-132088682-132088691-TA	testing	0.0	0.042888105	0.6998483183747171
8-132088929-132088941-CTCC	testing	0.0	0.1137265	0.46788769759482335
8-132089818-132089828-TTC	testing	0.0	0.06345409	0.6117925834709919
8-132090068-132090083-AGACA	testing	0.0	0.20513088	0.3277282194447183
8-132090747-132090756-TC	testing	0.9719369433594498	0.9752128	0.996953294603124
8-132090755-132090776-T	testing	1.0014243321098135	1.1945834	0.8507944193551482
8-132091218-132091227-AAG	testing	0.0910345693551606	0.033747643	1.4283210161330515
8-132091567-132091576-TTA	testing	0.0	0.01546675	0.86605018327787
8-132094505-132094515-TGC	testing	0.0	0.045173198	0.688832383509248
8-132095664-132095677-ACC	testing	0.0	0.10230094	0.4943130763505103
8-132096248-132096257-TC	testing	0.0	0.09087539	0.5239020074824733
8-132096284-132096293-TG	testing	0.0	0.08402008	0.5434189573224836
8-132096512-132096521-T	testing	0.1751315100713195	0.17085424	1.0157917781583168
8-132098839-132098848-A	testing	0.0303448564517201	0.15485847	0.5114401591272212
8-132099853-132099866-A	testing	0.0858677581482182	0.4296429	0.3509303308856178
8-132100112-132100121-TCT	testing	0.0	0.040602982	0.7112224689516187
8-132100734-132100744-GGA	testing	0.0	0.06345409	0.6117925834709919
8-132101582-132101596-T	testing	0.7935209841422092	0.5787463	1.3164285155472806
8-132101721-132101730-CAC	testing	0.0	0.11829671	0.4580921077555406
8-132102792-132102818-T	testing	3.6333145028635134	2.3234274	1.5405101480917125
8-132103618-132103642-AAAT	testing	2.518096531775716	1.0597619	2.2574431284349967
8-132106765-132106775-GA	testing	0.0	0.045173198	0.688832383509248
8-132106783-132106794-GA	testing	0.0	0.09316051	0.517704162201684
8-132107104-132107115-CTT	testing	0.0910345693551606	0.097730726	0.9661349716339007
8-132107290-132107302-ATTT	testing	0.0	0.20513088	0.3277282194447183
8-132107295-132107316-TTTATT	testing	0.0	0.5360433	0.15722200045185605
8-132108575-132108584-AAT	testing	0.0	0.056598753	0.6385746890334433
8-132108782-132108792-AAG	testing	1.4990997120050404	0.0703094	9.389380222142997
8-132109153-132109162-CCA	testing	0.0	0.09087539	0.5239020074824733
8-132111051-132111062-GAG	testing	0.0	0.05431363	0.6480308965578737
8-132111268-132111277-AAT	testing	0.0	0.04745832	0.6781577329783766
8-132112680-132112689-CT	testing	0.12121150399375	0.09087539	1.1589315102054276
8-132113413-132113425-AGTG	testing	0.0	0.08630517	0.5367537572897199
8-132113944-132113961-T	testing	0.8684110234774429	1.0551916	0.8383120371351755
8-132116913-132116932-AAAAT	testing	0.0	0.25654584	0.28046884518411436
8-132123370-132123379-CAG	testing	0.0	0.0954456	0.5116513239489658
8-132128501-132128505-TG	testing	2.666811847214604	2.2685847	1.1681287340978788
8-132128507-132128545-TG	testing	4.306075867951407	3.5939484	1.192782191530181
8-132130074-132130083-T	testing	0.4920117020279117	1.0323405	0.52282127330773
8-132130084-132130100-T	testing	1.149839857150377	2.707326	0.44520652647764347
8-132131099-132131108-TAT	testing	0.0	0.07716474	0.5644464016937005
8-132131758-132131767-GTA	testing	0.0	0.058883846	0.6293906052601471
8-132132087-132132099-A	testing	0.5215204728826234	0.5003385	1.0352833824294516
8-132132096-132132111-AAAG	testing	0.6501808238216646	0.3513779	1.661979516103169
8-132132266-132132275-AAG	testing	0.0	0.07944983	0.5572588171301137
8-132132639-132132650-GT	testing	0.0	0.049743414	0.6678090029388537
8-132132946-132132956-TC	testing	0.0	0.06802431	0.5951519753302364
8-132133354-132133374-T	testing	1.4697187912508345	1.0711875	1.3402796659380625
8-132134496-132134516-GAGGA,8-132134566-132134581-GAGGA	testing	0.9922961992235856	1.2631366	0.8013108878622917
8-132134750-132134762-T	testing	0.388910489040054	0.41307586	0.9529009785025823
8-132136118-132136146-A	testing	2.631249085874591	2.1040568	1.2391917875594636
8-132136466-132136476-A	testing	0.3720065577213701	0.22112665	1.4698454884431738
8-132136862-132136881-T	testing	0.5530047553189894	1.5144987	0.40446285606732874
8-132137028-132137042-T	testing	0.6097932567188469	0.7044273	0.8823584887271316
8-132137985-132137994-T	testing	0.0	0.23597986	0.29763688811585315
8-132139194-132139203-AGA	testing	0.0	0.07487962	0.5718219195581509
8-132142795-132142804-GCT	testing	0.0	0.08402008	0.5434189573224836
8-132143048-132143063-TGAA	testing	0.0	0.10915628	0.47811139115689
8-132143824-132143836-GTT	testing	0.9677857260250422	0.08630517	5.7313800042427285
8-132145304-132145316-GAAG	testing	0.0	0.049743414	0.6678090029388537
8-132146597-132146611-T	testing	0.4160840271240757	0.51815516	0.8348778114609215
8-132147092-132147101-AG	testing	0.9881270193692132	0.056598753	6.948503730225829
8-132148256-132148266-T	testing	0.3490105337101524	0.38279814	0.9300171158699004
8-132150073-132150087-T	testing	0.9739000459432412	0.5156201	1.744420050520185
8-132150626-132150635-T	testing	0.0677279713514685	0.15942869	0.646528228437142
8-132150834-132150846-TG	testing	0.0	0.05431363	0.6480308965578737
8-132152309-132152324-GTTTT	testing	0.0	0.15257335	0.39592458982707396
8-132152997-132153006-GA	testing	0.0	0.049743414	0.6678090029388537
8-132153734-132153744-C	testing	0.6377844593924193	0.81297004	0.8081146445861678
8-132154193-132154223-T	testing	11.08226679824326	5.568283	1.972778493636126
8-132154505-132154525-ATCCTT	testing	0.0	0.88380843	0.10164580516961011
8-132154663-132154673-GGA	testing	0.0	0.09087539	0.5239020074824733
8-132157504-132157513-TC	testing	0.0	0.056598753	0.6385746890334433
8-132157641-132157660-TTTTA	testing	0.0	0.42050245	0.19212205437265473
8-132158463-132158472-CCT	testing	0.0	0.07259452	0.5793926713316275
8-132159207-132159218-TAT	testing	0.0	0.06116897	0.6204668305567752
8-132159820-132159834-TCCA	testing	0.0	0.27939695	0.26357618320337056
8-132159835-132159850-ATCC	testing	0.0	0.28396714	0.26043895318750454
8-132159861-132159877-CATC	testing	0.555497559866599	0.3033906	1.6249698427940535
8-132160028-132160037-AT	testing	0.0	0.07259452	0.5793926713316275
8-132161492-132161501-GTG	testing	0.0	0.10915628	0.47811139115689
8-132161647-132161670-AAAAAG	testing	0.6556213435987603	1.4505156	0.4873355312250714
8-132161665-132161675-A	testing	0.0606057519968751	0.5298307	0.254998290805569
8-132162003-132162012-TCT	testing	0.0	0.07944983	0.5572588171301137
8-132162908-132162917-AAT	testing	0.0	0.049743414	0.6678090029388537
8-132163724-132163737-TCAT	testing	0.1715773075882375	0.065739185	1.6385823762089664
8-132163808-132163817-TGG	testing	0.0	0.04745832	0.6781577329783766
8-132164341-132164353-T	testing	0.3060177007565565	0.54946834	0.6251539540119178
8-132167673-132167688-AAAG	testing	0.0	0.14800313	0.4032207174159455
8-132168717-132168779-TG	testing	5.738813320268309	6.2629566	0.9176258282617092
8-132169845-132169855-T	testing	0.2231080978166246	0.26111606	0.8947486240756634
8-132169856-132169878-TTTATT	testing	1.3821281705794763	0.5778894	2.1863864084310456
8-132170020-132170029-CAC	testing	0.0	0.12972227	0.4353082528742207
8-132170848-132170865-A	testing	0.4035059918846808	0.8815233	0.5129842479385673
8-132171992-132172004-A	testing	0.3952439796686137	0.49976718	0.8257270423977079
8-132172047-132172056-GTG	testing	0.0	0.052028537	0.6577712446183706
8-132172397-132172435-AC	testing	3.0308034329968963	4.9284525	0.6226176806874275
8-132172526-132172540-AC	testing	0.0606897129034403	0.32052892	0.382113346457695
8-132172703-132172717-AGGC	testing	0.0	0.17542446	0.36307595919403823
8-132173006-132173015-ATA	testing	0.0	0.052028537	0.6577712446183706
8-132173701-132173711-ATT	testing	0.0	0.06345409	0.6117925834709919
8-132174609-132174618-TG	testing	0.0	0.03831786	0.7229724346516061
8-132174760-132174769-TG	testing	0.1715773075882375	0.042888105	1.9006292202436128
8-132178964-132178973-ACA	testing	0.0	0.065739185	0.603357618779168
8-132179352-132179362-CAC	testing	0.0	0.111441374	0.47294433491526594
8-132179669-132179678-ATT	testing	0.0	0.058883846	0.6293906052601471
8-132180011-132180023-CTC	testing	0.5300622225003161	0.12515202	2.798385830605988
8-132180820-132180830-GA	testing	0.8764407851638256	0.2531182	2.7651952948441214
8-132180835-132180850-A	testing	0.416496855009894	0.7398465	0.6149895903714476
8-132181886-132181895-A	testing	0.1742278376919314	0.13200736	1.1819790445093268
8-132182045-132182058-A	testing	0.5885499279108926	0.57331914	1.0226204588672358
8-132182069-132182079-A	testing	0.3183208654814947	0.5050515	0.6913805940180212
8-132182786-132182798-GAAA	testing	0.0	0.13200736	0.43102080899502504
8-132182882-132182912-CA	testing	2.02737249684087	2.6799045	0.7652681942278484
8-132183408-132183418-GCT	testing	0.0	0.10230094	0.4943130763505103
8-132185042-132185052-CT	testing	0.0	0.065739185	0.603357618779168
8-132186907-132186934-GT,8-132186956-132186990-AG	testing	7.274144790919153	3.6853528	1.9480733185343126
8-132186933-132186955-GA	testing	6.364435827403901	5.3489122	1.1863718096621012
8-132187216-132187232-TTCA	testing	0.0	0.120581806	0.45334654663222773
8-132187616-132187626-GAT	testing	0.5808053262479508	0.1137265	3.185404366084462
8-132187624-132187641-TGG,8-132187639-132187650-TGA,8-132187662-132187680-GTG,8-132187701-132187719-GTG,8-132187738-132187754-TGG,8-132187780-132187789-TGG,8-132187790-132187800-GGT,8-132187807-132187830-TGG,8-132187833-132187850-GTG,8-132187855-132187872-TGG,8-132187886-132187902-GGT,8-132187903-132187917-TGG,8-132187933-132187952-TGG	testing	1.299281726204203	1.5739115	0.8359353085298733
8-132189827-132189838-A	testing	0.3339040018355627	0.31024593	1.0576680232648807
8-132189888-132189908-A	testing	2.3453142688736963	1.8298438	1.2671047619883518
8-132189907-132189924-AG	testing	1.4634784398628642	0.82439554	1.6913522103999596
8-132190360-132190371-T	testing	0.0959323255850569	0.4439248	0.3602195111990792
8-132191309-132191318-CAC	testing	0.0	0.07259452	0.5793926713316275
8-132191512-132191523-TC	testing	0.4462161956332513	0.6010261	0.7791667038263644
8-132191522-132191536-TA	testing	0.9322748014327772	0.9180851	1.0139376378583453
8-132191548-132191559-AT	testing	0.0	0.32052892	0.23779577395057636
8-132191591-132191600-TG	testing	0.5510800141213609	0.20284575	2.149873373231623
8-132191601-132191610-TG	testing	2.0763089989596946	0.23940751	6.412082628813058
8-132191621-132191630-AT	testing	0.3374536360828014	0.111441374	2.0689121897344527
8-132191634-132191643-AT	testing	0.0	0.17313933	0.3661135143005586
8-132191643-132191652-AT	testing	0.3282328616091566	0.065739185	2.583775596634897
8-132191753-132191763-GAG	testing	0.0	0.065739185	0.603357618779168
8-132192637-132192653-TGTT	testing	0.0	0.20284575	0.33020110072536923
8-132197013-132197029-T	testing	0.4169286121476485	1.0117745	0.4649581476708168
8-132197327-132197336-TCC	testing	0.0	0.10001582	0.49996045312815757
8-132199124-132199133-ATG	testing	0.0	0.08402008	0.5434189573224836
8-132199193-132199202-A	testing	0.0525749777501213	0.25197563	0.43348165255111926
8-132199910-132199927-A	testing	0.5705715114541052	0.9272255	0.6527987393752445
8-132201557-132201566-A	testing	0.0	0.12515202	0.44414436077455577
8-132202927-132202942-TTTGT	testing	0.0	0.1639989	0.37878945707728323
8-132203827-132203837-ATT	testing	0.0910345693551606	0.088590294	1.0129607696309155
8-132204011-132204020-AC	testing	0.0	0.07487962	0.5718219195581509
8-132204557-132204566-CT	testing	0.0	0.052028537	0.6577712446183706
8-132205904-132205914-CT	testing	0.0	0.056598753	0.6385746890334433
8-132206047-132206056-AGA	testing	0.0	0.081734955	0.550251876420802
8-132206728-132206737-TC	testing	0.0	0.03831786	0.7229724346516061
8-132206937-132206946-TTA	testing	0.0	0.040602982	0.7112224689516187
8-132207705-132207717-T	testing	0.4437061929331659	0.41650352	1.0526669652380412
8-132207921-132207942-A	testing	0.7108714045427211	1.2037238	0.6219656376164346
8-132209288-132209297-CTC	testing	0.0	0.10687116	0.48339265850300256
8-132209529-132209543-CA	testing	1.7523731298114449	0.7615551	2.150034431705465
8-132209544-132209566-AC	testing	1.7396079673884297	1.2951281	1.3185943049877855
8-132209926-132209937-TG	testing	0.0	0.07259452	0.5793926713316275
8-132211451-132211460-CCT	testing	0.0	0.111441374	0.47294433491526594
8-132211952-132211972-A	testing	0.7229414192337862	1.0232	0.7326757649873451
8-132213061-132213071-T	testing	0.060605751996875	0.3079608	0.3936793731085805
8-132213167-132213178-TTC	testing	0.0	0.045173198	0.688832383509248
8-132213906-132213917-TC	testing	0.0	0.07716474	0.5644464016937005
8-132214338-132214350-TC	testing	0.1354559427029373	0.11829671	1.0786050907635634
8-132214544-132214559-CCCTC	testing	0.1517242822586011	0.24169263	0.7366980149926006
8-132216229-132216238-ACA	testing	0.0	0.10915628	0.47811139115689
8-132216492-132216504-GGGA	testing	0.0	0.06116897	0.6204668305567752
8-132216855-132216864-AAG	testing	0.0	0.04745832	0.6781577329783766
8-132216956-132216965-TA	testing	0.2966318037018894	0.088590294	2.1031400677592105
8-132217284-132217300-TTCA	testing	0.0	0.21655643	0.31589944326829816
8-132217710-132217730-A	testing	1.1185930984107948	2.3874106	0.4899042797400618
8-132219630-132219641-T	testing	0.1314011195216397	0.45877802	0.41411993893682447
8-132219771-132219786-TTTG	testing	0.1213794258068808	0.1137265	1.0358070983564547
8-132220777-132220796-AAAAAT,8-132220811-132220819-T,8-132220820-132220828-T	testing	0.3034485645172022	0.32281402	0.9541986439267133
8-132223152-132223165-AAGG	testing	0.0	0.14114779	0.41468346029627723
8-132223178-132223198-GGAA	testing	0.0	0.2576884	0.2795729467324073
8-132223300-132223311-TCC	testing	1.060124445000632	0.065739185	6.9996992262308515
8-132224081-132224109-T	testing	4.547968067700415	2.3691297	1.8824317198486638
8-132224404-132224413-TGG	testing	0.0	0.06345409	0.6117925834709919
8-132224855-132224865-GAA	testing	0.0	0.056598753	0.6385746890334433
8-132226270-132226285-A	testing	0.4784507719470946	0.697572	0.725264643125755
8-132227060-132227080-T	testing	0.938111739687707	1.1351705	0.8404602762838871
8-132227409-132227418-GT	testing	0.0	0.08402008	0.5434189573224836
8-132227988-132227999-A	testing	0.1135325813890351	0.36508852	0.4591224513325659
8-132228338-132228350-CATC	testing	0.0	0.15028825	0.39953933115118273
8-132228370-132228391-GA	testing	0.2501758256705614	0.6804337	0.4486938809415347
8-132228759-132228774-A	testing	0.4851609851613052	0.66900814	0.7609295074058712
8-132229260-132229277-A	testing	1.0954761037320535	0.9546468	1.1335321964965461
8-132230412-132230423-GCT,8-132230433-132230448-AG	testing	1.7017204631085017	1.2951281	1.2914372974843684
8-132230449-132230481-AG	testing	3.3368880571499635	3.539106	0.9444319723442965
8-132230726-132230737-TG	testing	0.0	0.065739185	0.603357618779168
8-132232882-132232893-TTC	testing	0.0	0.104586035	0.48879191583140075
8-132232936-132232946-ATG	testing	0.0	0.06802431	0.5951519753302364
8-132233856-132233865-A	testing	0.1384336926556014	0.14343292	0.9794636348099567
8-132234338-132234365-T	testing	3.9337040062083455	2.524517	1.5369319406993154
8-132237248-132237263-ATG	testing	0.0	0.10915628	0.47811139115689
8-132237269-132237283-ATG	testing	0.0	0.1388627	0.41865054694600706
8-132237287-132237305-ATG	testing	0.0	0.4593493	0.17877916357453205
8-132239465-132239474-AGA	testing	0.0	0.06116897	0.6204668305567752
8-132239513-132239522-AGA	testing	0.0	0.036032766	0.7351170085007314
8-132240182-132240203-T	testing	0.9478088904222008	1.2814175	0.7585026904771373
8-132240889-132240900-T	testing	0.4657886157362376	0.27596927	1.5048799486623936
8-132241187-132241202-CTAG	testing	0.0	0.17313933	0.3661135143005586
8-132241391-132241402-TTA	testing	0.0	0.081734955	0.550251876420802
8-132241504-132241514-TTA	testing	0.0	-0.032520533	1.4819322743020478
8-132241842-132241864-AACAA	testing	0.0	0.37937048	0.20860692131063222
8-132241891-132241903-ATT	testing	0.0	0.08630517	0.5367537572897199
8-132242721-132242737-GAAT	testing	0.3431546151764753	0.10915628	2.118772695596208
8-132244374-132244383-AG	testing	0.0	0.13200736	0.43102080899502504
8-132244414-132244429-GAAG	testing	0.0	0.17542446	0.36307595919403823
8-132244436-132244445-AGG	testing	0.0	0.081734955	0.550251876420802
8-132244920-132244940-A	testing	0.8811053467326234	1.1945834	0.7578541071456836
8-132245233-132245243-AG	testing	0.0	0.033747643	0.7476767272825885
8-132246248-132246262-AAAT	testing	0.0	0.09087539	0.5239020074824733
8-132246581-132246591-TC	testing	0.0	0.05431363	0.6480308965578737
8-132247006-132247016-TAA	testing	0.0	0.065739185	0.603357618779168
8-132247798-132247812-A	testing	0.4142821586228131	0.81982535	0.5591084857824511
8-132247970-132247979-TAT	testing	1.4690014368190316	0.12515202	6.968631402103484
8-132248334-132248356-TA	testing	1.519429432721411	4.8187675	0.3292347997178991
8-132248425-132248437-CAC	testing	0.1820691387103217	0.0954456	1.4432104826628058
8-132251265-132251274-A	testing	0.0	0.111441374	0.47294433491526594
8-132251556-132251565-TGT	testing	0.0	0.045173198	0.688832383509248
8-132252508-132252518-AGC	testing	0.0	0.052028537	0.6577712446183706
8-132252580-132252591-TGC	testing	2.9391517362473825	0.1137265	14.219817085140976
8-132254876-132254888-AAT	testing	0.0	0.088590294	0.530249982005967
8-132255021-132255030-T	testing	0.1205374774304734	0.20284575	0.7282171779873859
8-132256805-132256824-AAAC	testing	0.0	0.353663	0.22042793880038705
8-132257745-132257766-A	testing	2.424318998421073	1.2357154	1.8898629142263936
8-132257765-132257778-AG	testing	1.1621058939335178	0.47877276	2.1806587682763747
8-132257870-132257879-ATA	testing	0.0	0.09316051	0.517704162201684
8-132258380-132258393-AAT	testing	0.2034844265707128	0.111441374	1.4353124028162663
8-132260472-132260483-AAT	testing	0.256652705614482	0.07944983	1.9874786485698093
8-132260756-132260777-TCCA	testing	0.0	0.41536096	0.19403875683559735
8-132260849-132260865-CATC	testing	0.0	0.21884152	0.31363543869694266
8-132260880-132260898-CATC	testing	0.1213794258068807	0.24854794	0.635147709686308
8-132262634-132262650-T	testing	0.956564463667446	0.8289658	1.1373556095040809
8-132267055-132267067-GGAA	testing	0.0	0.166284	0.375538898319088
8-132268271-132268291-TTTG	testing	0.0	0.4090769	0.19643397687068495
8-132268939-132268959-TTTTAT	testing	0.1820691387103215	0.27711183	0.7479721299390726
8-132269406-132269420-TTAT	testing	0.0	0.15257335	0.39592458982707396
8-132269792-132269801-CCT	testing	0.0	0.049743414	0.6678090029388537
8-132270130-132270142-A	testing	0.5137458398459538	0.34338	1.3842434026026293
8-132270655-132270665-AGC	testing	0.0	0.06116897	0.6204668305567752
8-132271417-132271433-TTTA	testing	0.2966318037018896	0.17313933	1.452122635366681
8-132271587-132271597-TGT	testing	0.0	0.0703094	0.5871666508131671
8-132272633-132272643-AG	testing	0.0	0.052028537	0.6577712446183706
8-132274617-132274630-TTCA	testing	0.0	0.081734955	0.550251876420802
8-132275581-132275596-T	testing	0.5577548386752819	0.71356773	0.8084819670456717
8-132276862-132276871-TAA	testing	0.0	0.07944983	0.5572588171301137
8-132277074-132277085-A	testing	1.073269487496674	0.45106578	2.129091535127937
8-132277204-132277223-AAAAC	testing	0.0	0.21198621	0.3205269873947313
8-132278305-132278314-A	testing	0.0	0.15257335	0.39592458982707396
8-132279059-132279069-A	testing	0.0525103694581257	0.24512029	0.4419049643766981
8-132279080-132279089-TGG	testing	0.0	0.10001582	0.49996045312815757
8-132279216-132279225-A	testing	0.0525749777501212	0.17085424	0.563310279913363
8-132279666-132279675-CA	testing	0.1213794258068808	0.06116897	1.373585906808741
8-132279853-132279871-GT	testing	1.0353709185793392	1.1854429	0.8832527050243455
8-132279870-132279881-TA	testing	0.1483159018509446	0.61359423	0.3479791335349567
8-132280434-132280443-AG	testing	0.0	0.06116897	0.6204668305567752
8-132281429-132281439-TA,8-132281445-132281454-AT,8-132281520-132281537-TG,8-132281540-132281549-TG,8-132281548-132281565-TA	testing	1.5817229723746973	1.4550858	1.0814342027781987
8-132281715-132281725-ACC	testing	0.4998026445551699	0.042888105	4.197708721486437
8-132283074-132283092-TC,8-132283092-132283120-GT,8-132283204-132283213-ATT	testing	2.599260961826308	3.7401955	0.7028967566433293
8-132283256-132283266-A	testing	0.4907889503884098	0.20056066	1.9656230139646678
8-132284183-132284192-A	testing	0.6178380247281051	0.22341174	2.219579365696821
8-132284488-132284498-T	testing	0.4963907208443859	0.21198621	1.911593210624232
8-132286287-132286296-GAG	testing	0.0	0.08402008	0.5434189573224836
8-132288042-132288051-CTT	testing	0.0	0.052028537	0.6577712446183706
8-132288689-132288698-T	testing	0.0428943268970591	0.19599044	0.48276669644147674
8-132291409-132291420-TTG	testing	0.0	0.12515202	0.44414436077455577
8-132291472-132291484-AATT	testing	0.0	0.12515202	0.44414436077455577
8-132292776-132292785-TC	testing	0.0	0.036032766	0.7351170085007314
8-132293469-132293478-TCT	testing	0.0	0.045173198	0.688832383509248
8-132293987-132293999-TG	testing	2.312689207654397	0.27139905	6.496218037322382
8-132294000-132294018-T	testing	1.9587840510230663	1.1488812	1.6485027166899993
8-132296275-132296284-GAA	testing	0.0	0.049743414	0.6678090029388537
8-132296382-132296399-TTTTA	testing	0.2144716344852972	0.41536096	0.6101968501558543
8-132296394-132296407-TTA	testing	0.2573659613823564	0.10001582	1.7866884798530256
8-132297140-132297149-TGA	testing	0.0	0.097730726	0.5057382938046765
8-132299093-132299103-T	testing	0.0908479272944363	0.20741597	0.6208133145927205
8-132299161-132299183-AT	testing	1.7626989638645711	2.6981854	0.6656810388134293
8-132300236-132300245-T	testing	0.0303448564517201	0.15942869	0.5024303844409811
8-132300944-132300957-ATT	testing	0.0	0.09087539	0.5239020074824733
8-132303565-132303579-AT,8-132303580-132303590-GT,8-132303589-132303600-TA,8-132303606-132303631-TA,8-132303635-132303652-TA,8-132303657-132303667-GT,8-132303666-132303678-TA,8-132303677-132303688-AC,8-132303695-132303707-CA,8-132303706-132303715-AT	testing	11.186978391990111	3.3197353	3.3005415337234174
8-132303867-132303876-AT	testing	1.51834770022496	0.17770955	5.827483067200823
8-132303941-132303951-AC	testing	0.0	0.052028537	0.6577712446183706
8-132304971-132304983-AGGC	testing	0.0	0.12515202	0.44414436077455577
8-132305548-132305558-TGG	testing	0.0	0.06345409	0.6117925834709919
8-132305893-132305908-TTTTG	testing	1.8845946306467811	0.58931494	2.8790825723968516
8-132306268-132306278-TC	testing	2.256678692658375	0.07944983	13.13279980626549
8-132308219-132308229-CTC	testing	0.0	0.0703094	0.5871666508131671
8-132308398-132308407-AGA	testing	0.0	0.0703094	0.5871666508131671
8-132308620-132308633-ATT	testing	0.0	0.08630517	0.5367537572897199
8-132309314-132309323-TAT	testing	0.0	0.049743414	0.6678090029388537
8-132310353-132310366-TC	testing	0.0	0.11601159	0.46293812290349795
8-132310936-132310946-T	testing	0.1952843424445987	0.49491134	0.4963501661350054
8-132310947-132310959-T	testing	0.189729592296524	0.6467283	0.387998676756357
8-132311521-132311530-AC	testing	0.0	0.006326318	0.9405009209479068
8-132311692-132311702-ATT	testing	0.0	0.065739185	0.603357618779168
8-132312946-132312955-CCA	testing	0.0	0.07259452	0.5793926713316275
8-132313416-132313425-T	testing	0.0800626499770336	0.12743714	0.7917029293326218
8-132314257-132314269-CAA	testing	0.5133054112289629	0.09316051	3.1751076409404946
8-132314916-132314928-AAC	testing	0.0	0.10687116	0.48339265850300256
8-132316096-132316105-T	testing	0.0	0.17313933	0.3661135143005586
8-132316628-132316637-TGC	testing	0.0	0.0954456	0.5116513239489658
8-132316727-132316737-TAA	testing	0.0	0.07716474	0.5644464016937005
8-132319997-132320013-TGAA	testing	0.0	0.07259452	0.5793926713316275
8-132321941-132321952-GGA	testing	0.0	0.097730726	0.5057382938046765
8-132324985-132324999-T	testing	0.2418288953391222	0.68614644	0.4348158026882653
8-132328133-132328143-GGA	testing	0.0	0.081734955	0.550251876420802
8-132328288-132328297-ACA	testing	0.0	0.12515202	0.44414436077455577
8-132329051-132329063-GGA	testing	0.0	0.07716474	0.5644464016937005
8-132331541-132331550-GCT	testing	0.0	0.10001582	0.49996045312815757
8-132331597-132331610-TCC	testing	0.0	0.15714356	0.38888782592883137
8-132331761-132331770-TGC	testing	0.0	0.07259452	0.5793926713316275
8-132332131-132332140-CT	testing	0.0606897129034403	0.09087539	0.8418566317189466
8-132333017-132333061-TGGA	testing	3.4600372830385737	3.9230042	0.8849201010127143
8-132333283-132333299-AG	testing	0.2488152030529082	0.380513	0.7259225100109845
8-132333736-132333751-T	testing	0.5242302195746673	0.60331124	0.8875589981679622
8-132333880-132333889-CCA	testing	0.0	0.0954456	0.5116513239489658
8-132334993-132335025-CTTC	testing	3.683397581358793	6.5554504	0.5684660472203044
8-132335029-132335048-TTTTC	testing	3.695388613533442	4.6176777	0.8045035830941657
8-132336674-132336683-AGT	testing	0.0	0.033747643	0.7476767272825885
8-132337501-132337521-AAAACA	testing	0.0	0.73184866	0.12021417453506507
8-132337514-132337537-AAAC	testing	0.2424230079875002	0.60273993	0.4872684664261218
8-132339311-132339323-ATTC	testing	0.0	0.09316051	0.517704162201684
8-132339471-132339480-A	testing	0.2372210275014801	0.18684998	1.1756006659002733
8-132339958-132339971-A	testing	0.0856896706599754	0.4873419	0.3161526032111372
8-132340779-132340794-TAAAA	testing	0.0	0.22569686	0.30703397017705364
8-132341563-132341575-GAAT	testing	0.0	0.07716474	0.5644464016937005
8-132342137-132342146-GAT	testing	0.0	0.06116897	0.6204668305567752
8-132342305-132342329-TTTCTTT	testing	0.2124139951620415	0.37080133	0.6635792536143461
8-132342323-132342332-T	testing	0.3718319943246717	0.21884152	1.4798323453127176
8-132343623-132343632-CCA	testing	0.0	0.03831786	0.7229724346516061
8-132345806-132345816-ATG	testing	0.0	0.06116897	0.6204668305567752
8-132345839-132345850-ATG	testing	0.0	0.081734955	0.550251876420802
8-132345889-132345907-TGA	testing	0.0	0.36965877	0.2129205422907359
8-132345923-132345956-TGA	testing	0.9423540540986814	0.7775508	1.1877991041643192
8-132345995-132346004-TGA	testing	0.0	0.042888105	0.6998483183747171
8-132346006-132346018-ATG	testing	0.2877969767551713	0.0954456	1.9841683658018976
8-132346019-132346031-TGA	testing	0.2877969767551713	0.056598753	2.4763733383954296
8-132346089-132346102-GAT	testing	0.1820691387103212	0.09316051	1.4602836713897744
8-132347318-132347327-ATG	testing	0.0	0.0954456	0.5116513239489658
8-132347345-132347356-TGA	testing	0.0	0.036032766	0.7351170085007314
8-132347579-132347588-GCA	testing	0.0	0.06802431	0.5951519753302364
8-132347838-132347847-TGG	testing	0.0	0.14571801	0.4069705757424944
8-132347977-132348001-A	testing	1.035649982098506	1.6927372	0.6334726484721274
8-132348209-132348219-A	testing	0.0303448564517201	0.17085424	0.48123616765873817
8-132348600-132348610-AGC	testing	0.0	0.07716474	0.5644464016937005
8-132350893-132350902-T	testing	0.0	0.17999467	0.3571496557416611
8-132353087-132353096-TGG	testing	0.7451346889058654	0.09087539	4.427677601108583
8-132353814-132353832-AAAC	testing	0.0	0.40736306	0.19709751829390182
8-132353833-132353845-CAAA	testing	0.1715773075882378	0.23026708	0.822296026562011
8-132354300-132354313-ATAC	testing	0.0	0.09087539	0.5239020074824733
8-132354763-132354772-CTC	testing	0.0	0.08630517	0.5367537572897199
8-132357007-132357040-AAC	testing	2.021136750012901	1.2448558	1.5772224427428583
8-132357821-132357831-CTC	testing	0.0	0.10230094	0.4943130763505103
8-132358526-132358536-ATC	testing	0.0	0.05431363	0.6480308965578737
8-132361988-132361998-AAT	testing	0.0	0.049743414	0.6678090029388537
8-132364008-132364018-AGC	testing	0.0	0.081734955	0.550251876420802
8-132364670-132364697-GGAC	testing	3.5821162823861323	3.8681617	0.9279148786668981
8-132364694-132364718-GGAT,8-132364744-132364759-TGGA	testing	7.227647231573893	4.1606555	1.7198403465320988
8-132367253-132367262-T	testing	0.1838411203153948	0.1388627	1.1883024026580742
8-132367677-132367686-GCA	testing	0.0	0.07259452	0.5793926713316275
8-132368652-132368661-A	testing	0.209128359727079	0.3456651	0.6936337616005358
8-132368657-132368676-AAAAG	testing	0.0	0.37422898	0.21086859769725588
8-132369573-132369603-CA	testing	4.875617830227723	3.6853528	1.3144396554603108
8-132370309-132370333-ATGA	testing	0.4007105569435086	0.40964818	0.9824631512340702
8-132370736-132370745-AAT	testing	0.0910345693551606	0.045173198	1.3159079774157803
8-132371090-132371099-TTG	testing	0.0	0.07716474	0.5644464016937005
8-132372759-132372772-A	testing	1.963220645547413	1.2859877	1.488628395149115
8-132372773-132372784-A	testing	1.520306378078438	0.9203702	1.5879593289557437
8-132373232-132373242-AG	testing	0.0	0.10001582	0.49996045312815757
8-132374408-132374417-TCC	testing	0.0	0.07716474	0.5644464016937005
8-132375730-132375739-CT	testing	0.0	0.052028537	0.6577712446183706
8-132376981-132376992-GA	testing	0.0	0.065739185	0.603357618779168
8-132378392-132378402-A	testing	0.1004821569535879	0.22798195	0.6112597261940418
8-132379306-132379315-T	testing	0.4818752426072059	0.18227977	2.0613423434743687
8-132379627-132379637-AAT	testing	0.0	0.036032766	0.7351170085007314
8-132379887-132379904-T	testing	0.4030135313810498	0.82439554	0.5441540007657867
8-132379962-132379973-TAT	testing	0.0	0.104586035	0.48879191583140075
8-132380669-132380688-CCCT	testing	0.836667634187253	0.44278228	1.7256783588942017
8-132380931-132380951-A	testing	1.0720162295468318	1.3271197	0.8212459189981275
8-132383013-132383022-CAT	testing	0.0	0.05431363	0.6480308965578737
8-132385867-132385876-ATG	testing	0.0	0.07487962	0.5718219195581509
8-132385935-132385945-A	testing	0.3912894281145554	0.2531182	1.3912888888608839
8-132387942-132387952-GAA,8-132387953-132387970-AGA,8-132387975-132387998-GAAGAG,8-132387993-132388007-GAA,8-132388002-132388025-GAAGAG,8-132388020-132388034-GAA,8-132388041-132388058-GAA,8-132388057-132388073-AGA	testing	0.2224738527764168	1.2311451	0.24225296909887345
8-132389995-132390004-TAA	testing	0.0	0.10915628	0.47811139115689
8-132390821-132390831-ATA	testing	0.0	0.065739185	0.603357618779168
8-132392522-132392535-CT	testing	0.0	0.15257335	0.39592458982707396
8-132392640-132392649-T	testing	0.0303448564517201	0.12515202	0.5789193294900046
8-132392790-132392814-A	testing	2.531352906397359	1.6241839	1.526143995659256
8-132395145-132395154-AAT	testing	0.0	0.07259452	0.5793926713316275
8-132396377-132396392-AAAAC	testing	0.0	0.23026708	0.3027852488355787
8-132396426-132396440-A	testing	0.1981339737869371	0.6792911	0.3825707412633573
8-132396938-132396948-TG	testing	0.5145604224076503	0.44563866	1.1263139279897254
8-132396966-132396976-TG	testing	1.2480521779427072	1.4962177	0.8445290250463374
8-132396949-132396965-GT	testing	0.9827755069829208	0.89980423	1.0829875234503867
8-132396982-132397001-AG	testing	0.2100414778325032	0.8061147	0.34216581833679915
8-132397056-132397068-TTA	testing	0.0	0.08630517	0.5367537572897199
8-132397726-132397741-TAA	testing	0.0	0.1137265	0.46788769759482335
8-132397872-132397884-ATCT	testing	0.0	0.32052892	0.23779577395057636
8-132401382-132401394-T	testing	1.0033204372256797	0.5618936	1.66691510119705
8-132401763-132401772-CCT	testing	0.0	0.10001582	0.49996045312815757
8-132402721-132402730-AAT	testing	0.0	0.07487962	0.5718219195581509
8-132403016-132403032-A	testing	13.391624570077886	0.72613585	16.331000004512436
8-132403086-132403095-TAA	testing	2.586879113191302	0.07716474	15.165992472267913
8-132405095-132405104-CAG	testing	0.0	0.058883846	0.6293906052601471
8-132405129-132405138-CTC	testing	0.0	0.0703094	0.5871666508131671
8-132405826-132405836-GGA	testing	0.0	0.07487962	0.5718219195581509
8-132406012-132406023-GT	testing	0.0	0.08402008	0.5434189573224836
8-132406211-132406221-GGT	testing	0.0	0.06345409	0.6117925834709919
8-132406523-132406533-CA	testing	1.3611595120403337	0.120581806	6.624116188623162
8-132406534-132406545-AC	testing	1.3611595120403337	0.14343292	6.002308611507161
8-132406564-132406576-AC	testing	0.1715773075882377	0.2348373	0.8110724450001171
8-132406633-132406647-AC	testing	0.0	0.17770955	0.36008844492384223
8-132406715-132406724-TAA	testing	0.0	0.04745832	0.6781577329783766
8-132407123-132407132-AG	testing	0.0	0.1137265	0.46788769759482335
8-132408067-132408084-CCAC	testing	0.0	0.26911393	0.2709190628486982
8-132409460-132409474-A	testing	0.2789013833198744	0.535115	0.5965870485185745
8-132409861-132409870-AAT	testing	0.0	0.01546675	0.86605018327787
8-132410597-132410606-AGC	testing	0.0	0.081734955	0.550251876420802
8-132410607-132410618-GCA	testing	0.0	0.07487962	0.5718219195581509
8-132411638-132411651-AC	testing	0.0	0.14114779	0.41468346029627723
8-132411651-132411660-AC	testing	0.0	0.058883846	0.6293906052601471
8-132411663-132411672-CCT	testing	0.0	0.06345409	0.6117925834709919
8-132411898-132411908-GCT	testing	0.0	0.022322118	0.8175136405012216
8-132412674-132412683-ATG	testing	0.0	0.056598753	0.6385746890334433
8-132413072-132413086-TGAA	testing	0.0	0.08630517	0.5367537572897199
8-132413494-132413503-CA	testing	0.0	0.042888105	0.6998483183747171
8-132415691-132415700-AG	testing	0.8481463863569647	0.058883846	5.967544279844313
8-132415733-132415743-A	testing	0.0	0.31024593	0.24375622690516396
8-132416132-132416146-TTG	testing	0.1820691387103215	0.15485847	1.1067677629482806
8-132416620-132416636-CAAA	testing	0.2427588516137617	0.28967994	0.8795907010603669
8-132417024-132417033-CCA	testing	0.0	0.0703094	0.5871666508131671
8-132417665-132417681-CCAT	testing	1.542105915707638	1.5144987	1.017099558957612
8-132417678-132417706-CATT	testing	3.015803947980837	1.459656	1.9977507527178024
8-132417843-132417852-ACA	testing	0.0910345693551606	0.09087539	1.000833943837184
8-132418379-132418391-GAGG	testing	0.2424230079875002	0.10687116	1.6552476816367259
8-132418646-132418655-GTG	testing	0.0	0.0954456	0.5116513239489658
8-132419808-132419817-AAC	testing	0.0	0.040602982	0.7112224689516187
8-132422327-132422340-CCA	testing	0.0	0.12286693	0.44869824338675995
8-132423134-132423145-CCA	testing	0.0	0.15485847	0.3923746383630099
8-132423969-132423978-A	testing	0.0908479272944363	0.16856912	0.7106100928298693
8-132425494-132425503-AC	testing	0.0	0.07944983	0.5572588171301137
8-132426024-132426033-AC	testing	0.0	0.045173198	0.688832383509248
8-132426358-132426367-TCC	testing	0.0	0.06345409	0.6117925834709919
8-132426940-132426952-TTA	testing	0.0	0.088590294	0.530249982005967
8-132427121-132427133-CAG	testing	0.0	0.1137265	0.46788769759482335
8-132428199-132428208-TC	testing	0.0	0.07944983	0.5572588171301137
8-132428525-132428539-CA	testing	0.0	0.20056066	0.3327115398269354
8-132428540-132428549-AC	testing	0.0	0.15485847	0.3923746383630099
8-132428552-132428566-AG	testing	0.0	0.30110547	0.24931098546225264
8-132429460-132429472-TCCA	testing	0.0	0.10230094	0.4943130763505103
8-132429543-132429553-AGA	testing	0.0	0.07259452	0.5793926713316275
8-132429861-132429883-A	testing	0.9284929229911084	1.1945834	0.7944586057500107
8-132429963-132429987-TTCA	testing	0.5147319227647134	0.54289865	0.9561879197673122
8-132430266-132430275-AAT	testing	0.0	0.06802431	0.5951519753302364
8-132432355-132432368-A	testing	32.98065815095008	0.6078814	46.73192169048386
8-132433750-132433759-GTG	testing	0.0	0.026892334	0.7880696717265836
8-132433898-132433910-TAAA	testing	0.1213794258068808	0.10687116	1.0701318917865632
8-132433916-132433926-AAT	testing	0.0	0.10915628	0.47811139115689
8-132434207-132434227-A	testing	3.1196957597970534	2.460534	1.2574313638471715
8-132434225-132434242-AAT	testing	1.4086808967782247	2.899275	0.5030151942646889
8-132434302-132434311-CTC	testing	0.0	0.07716474	0.5644464016937005
8-132435008-132435020-ATTC	testing	0.0	0.06116897	0.6204668305567752
8-132435696-132435714-ATTTAT	testing	0.1820691387103213	0.2142713	0.8975338782457108
8-132435718-132435733-TTATT	testing	0.0	0.16171378	0.38209680820016434
8-132437277-132437287-A	testing	0.3263264539071405	0.81297004	0.46696653255690684
8-132437310-132437319-A	testing	0.1049075438456472	0.5174768	0.3318465468591649
8-132437936-132437946-TG	testing	0.0	0.058883846	0.6293906052601471
8-132439650-132439660-GA	testing	0.0	0.088590294	0.530249982005967
8-132441385-132441403-TAAAAA	testing	0.0	0.22569686	0.30703397017705364
8-132441571-132441589-AAAAC	testing	2.185642322042947	0.68157625	2.924400942381434
8-132441582-132441605-AAAC	testing	2.874242353343428	1.605903	1.7435002771807235
8-132441604-132441620-AT	testing	2.874242353343428	1.5236391	1.8318371079776459
8-132444849-132444858-AAT	testing	0.0	0.045173198	0.688832383509248
8-132445318-132445329-GAG	testing	0.0	0.10001582	0.49996045312815757
8-132445494-132445509-TGAA	testing	0.0	0.120581806	0.45334654663222773
8-132445658-132445673-CCCA	testing	0.1213794258068808	0.22798195	0.6749744179729428
8-132445694-132445704-ATT	testing	0.0	0.14571801	0.4069705757424944
8-132447566-132447576-GA	testing	0.0	0.06345409	0.6117925834709919
8-132447573-132447583-AGA	testing	0.0	0.065739185	0.603357618779168
8-132448502-132448523-A	testing	4.430402773916424	1.4505156	2.9218685538645492
8-132448526-132448538-GAA	testing	4.427986585746871	1.2677069	3.3106410340891532
8-132448557-132448570-AGG	testing	0.0	0.14800313	0.4032207174159455
8-132450800-132450809-TCA	testing	0.0	0.042888105	0.6998483183747171
8-132451597-132451608-GAA	testing	0.0	0.05431363	0.6480308965578737
8-132453675-132453685-T	testing	0.0959853903953755	0.3250991	0.46103459262881413
8-132455484-132455493-CTT	testing	0.0	0.08402008	0.5434189573224836
8-132455744-132455760-TTTG	testing	0.0	0.24169263	0.29266068747224666
8-132455888-132455897-CCA	testing	0.0	0.12515202	0.44414436077455577
8-132455908-132455918-T	testing	0.0428943268970594	0.24626285	0.4126758816230485
8-132456366-132456375-T	testing	0.0	0.1891351	0.34585908110084185
8-132456464-132456484-GT	testing	0.9765103631876132	1.6333244	0.6210668719528861
8-132456592-132456602-T	testing	0.8328958972749216	0.3513779	2.0667735333850454
8-132456604-132456619-TTTA	testing	1.1032682839558448	0.38108432	2.50115880716263
8-132456616-132456625-T	testing	0.1287884585619134	0.4016503	0.4560716071771778
8-132459736-132459751-T	testing	0.3166541931597866	0.8083998	0.4586683012917733
8-132459870-132459879-TCT	testing	0.0	0.042888105	0.6998483183747171
8-132459930-132459940-TTTAT	testing	0.0	0.13657758	0.42269432293626474
8-132461425-132461435-GTG	testing	0.0	0.1137265	0.46788769759482335
8-132461569-132461589-AAAAG	testing	0.6675868419378449	0.36508852	1.6504102099485165
8-132462171-132462207-TATT	testing	3.3439834614725283	3.4294205	0.975792898996458
8-132462336-132462346-CCA	testing	0.0	0.0954456	0.5116513239489658
8-132462939-132462953-AC	testing	0.0	0.19827554	0.33526047761073535
8-132465577-132465595-AAT	testing	0.0	0.26225862	0.27604588125466833
8-132465745-132465760-AAAC	testing	0.0	0.29996294	0.2500231646462045
8-132465913-132465926-AAAT	testing	0.0	0.1137265	0.46788769759482335
8-132467309-132467318-TAA	testing	0.0910345693551606	0.07259452	1.1068402945537357
8-132468050-132468060-CT	testing	0.0	0.11601159	0.46293812290349795
8-132468485-132468499-CTGC	testing	0.0	0.1639989	0.37878945707728323
8-132470080-132470089-CT	testing	0.0	0.06345409	0.6117925834709919
8-132470278-132470287-TG	testing	0.0	0.06345409	0.6117925834709919
8-132470291-132470301-TCT	testing	0.0910345693551606	0.06116897	1.1853061377457497
8-132470453-132470463-TG	testing	0.0	0.04745832	0.6781577329783766
8-132470813-132470826-TTTG	testing	0.2427588516137621	0.14114779	1.421364266343731
8-132475339-132475348-AGA	testing	0.0	0.0954456	0.5116513239489658
8-132476674-132476683-T	testing	0.0	0.19599044	0.33784874943934007
8-132477350-132477365-A	testing	0.4784259381868641	0.68271875	0.7389958886086018
8-132477652-132477663-CCA	testing	0.0	0.0954456	0.5116513239489658
8-132478629-132478645-AC	testing	1.0072561380976994	0.50233793	1.8382640092044336
8-132479367-132479376-AGC	testing	0.0	0.07487962	0.5718219195581509
8-132479628-132479656-AC	testing	3.102825191010042	3.6853528	0.8461100880768742
8-132479864-132479873-CG	testing	2.624881612484592	0.32281402	6.444634008315505
8-132479949-132479993-AC	testing	5.25295276419146	5.641407	0.9323416305779159
8-132480107-132480118-CGC	testing	0.0	0.16171378	0.38209680820016434
8-132480313-132480322-GCC	testing	0.0	0.14343292	0.4107907837608817
8-132480325-132480334-CAG	testing	0.0	0.20970109	0.32289198594683666
8-132480425-132480436-GCC	testing	0.0	0.28739482	0.2581345821815583
8-132480483-132480496-CGC	testing	0.0	0.39308113	0.2028063819842386
8-132480566-132480575-GCT	testing	0.0	0.18684998	0.34861428262954736
8-132480609-132480624-GGC	testing	0.0	0.5021951	0.16605913930551744
8-132480670-132480679-C	testing	1.9612865091313645	1.0803279	1.7463676908182588
8-132480842-132480852-GCG	testing	0.4919081968827619	0.24626285	1.7094187172628015
8-132480874-132480895-GGC	testing	0.2573659613823567	1.4687965	0.2277962510640205
8-132480977-132480993-CGC	testing	0.0	0.46334827	0.17751008625623366
8-132481052-132481068-CAG	testing	0.1820691387103213	0.3250991	0.6635373697811201
8-132481098-132481113-TCCC	testing	0.3207590017626467	0.4239301	0.8030823229332438
8-132481163-132481173-GGC	testing	0.0	0.42507267	0.19044982859229753
8-132481541-132481576-TCCCTCT	testing	3.820949546738548	1.4002432	2.613542622115233
8-132482492-132482501-ACC	testing	0.0	0.1137265	0.46788769759482335
8-132482949-132482958-CCT	testing	0.0	0.10001582	0.49996045312815757
8-132484226-132484235-CT	testing	0.0	0.081734955	0.550251876420802
8-132484271-132484280-AG	testing	0.0	0.022322118	0.8175136405012216
8-132485845-132485859-ATTC	testing	0.0	0.104586035	0.48879191583140075
8-132486442-132486451-AT	testing	0.0	0.0703094	0.5871666508131671
8-132488803-132488836-A	testing	4.917059280969763	3.5756676	1.3649382444075635
8-132490510-132490519-T	testing	0.0428943268970593	0.14114779	0.5925591393437996
8-132490936-132490945-T	testing	0.5000666164005756	0.38165557	1.2458417462100055
8-132493073-132493083-AT	testing	0.0	0.07716474	0.5644464016937005
8-132493100-132493115-ATTC	testing	0.0	0.18456489	0.3514136968900134
8-132493373-132493385-AG	testing	0.0	0.17313933	0.3661135143005586
8-132493752-132493770-A	testing	0.5551766352395507	0.93636596	0.6321865639426739
8-132494554-132494564-GGT	testing	0.0	0.08630517	0.5367537572897199
8-132494808-132494832-TTTG	testing	1.6798792254354091	0.7524146	2.088044040347748
8-132495323-132495334-T	testing	0.3582264117086309	0.3388098	1.0442483547738242
8-132495741-132495754-GT	testing	0.1213794258068808	0.21198621	0.7095808042505494
8-132495773-132495782-TG	testing	0.0	0.111441374	0.47294433491526594
8-132495827-132495836-TG	testing	0.0	0.10230094	0.4943130763505103
8-132495860-132495870-GT	testing	0.0	0.12515202	0.44414436077455577
8-132495894-132495905-TG	testing	0.0	0.08402008	0.5434189573224836
8-132495922-132495931-GT	testing	0.0	0.10230094	0.4943130763505103
8-132495975-132495987-GT	testing	0.0	0.27368414	0.2676056843086784
8-132496012-132496022-GT	testing	0.0	0.15714356	0.38888782592883137
8-132496064-132496073-GT	testing	0.0	0.08630517	0.5367537572897199
8-132496104-132496113-GT	testing	0.0	0.120581806	0.45334654663222773
8-132496166-132496176-GT	testing	0.8305449356021608	0.13657758	3.933360615161254
8-132496216-132496226-TG	testing	0.0606897129034402	0.07487962	0.9188590008569334
8-132496251-132496261-GT	testing	0.2709118854058748	0.0954456	1.8977755723632297
8-132496287-132496296-TG	testing	0.0	0.12743714	0.4396819270590547
8-132496328-132496337-GT	testing	0.0	0.097730726	0.5057382938046765
8-132496361-132496372-GT	testing	0.0	0.17770955	0.36008844492384223
8-132496377-132496386-GT	testing	0.0	0.12515202	0.44414436077455577
8-132496392-132496401-GT	testing	0.0	0.1639989	0.37878945707728323
8-132496414-132496423-GT	testing	0.0	0.05431363	0.6480308965578737
8-132497664-132497683-TTTC	testing	0.2608379287017809	0.895234	0.36256591786633185
8-132497676-132497699-TTTCT	testing	1.9925144859692443	1.9578099	1.0168648163123544
8-132497695-132497719-T	testing	4.473058611944817	2.8627133	1.5435373419172271
8-132497847-132497856-CCA	testing	0.0	0.08630517	0.5367537572897199
8-132498035-132498067-CA	testing	4.054464098396714	3.374578	1.1956744382761628
8-132498343-132498352-ATC	testing	0.0	0.081734955	0.550251876420802
8-132498553-132498562-ATG	testing	0.0	0.056598753	0.6385746890334433
8-132499005-132499014-TCA	testing	0.0	0.058883846	0.6293906052601471
8-132501357-132501377-T	testing	0.8244946307600286	1.2082939	0.7066413982057308
8-132502600-132502609-CTG	testing	0.0	0.10001582	0.49996045312815757
8-132502788-132502800-TAAA	testing	3.517276897161785	0.08402008	19.656968398023658
8-132503054-132503063-GCT	testing	0.0	0.042888105	0.6998483183747171
8-132503284-132503293-GTT	testing	0.0	0.07944983	0.5572588171301137
8-132503726-132503735-TTA	testing	0.0	0.0954456	0.5116513239489658
8-132503733-132503742-TAA	testing	0.0	0.104586035	0.48879191583140075
8-132504489-132504506-TGGG	testing	0.1715773075882378	0.18684998	0.9467572826333746
8-132504883-132504893-GCT	testing	0.0	0.05431363	0.6480308965578737
8-132505868-132505878-T	testing	0.3682092797334134	0.30910337	1.1444767119210322
8-132506301-132506314-T	testing	0.8938543793978808	0.66386664	1.301083628155146
8-132507093-132507102-CCT	testing	1.103493262392725	0.0703094	7.066511081553484
8-132507415-132507427-AAAT	testing	0.2427588516137617	0.12743714	1.5070487239408732
8-132507579-132507594-A	testing	0.4567697926537155	0.7855487	0.6287285980474202
8-132509306-132509320-T	testing	0.5948044180616021	0.5890293	1.0083815275512988
8-132511699-132511711-AT	testing	0.3000736840652469	0.17313933	1.4647238245229894
8-132513091-132513102-TC	testing	0.0	0.07487962	0.5718219195581509
8-132513838-132513868-TTG	testing	0.8641734980386916	0.96835744	0.9024821299870309
8-132515902-132515911-CAG	testing	0.0	0.06802431	0.5951519753302364
8-132516927-132516961-CA	testing	3.2457006017281933	4.124094	0.792051645093171
8-132517435-132517447-ATCA	testing	0.0	0.1891351	0.34585908110084185
8-132517695-132517707-GGAA	testing	0.0	0.120581806	0.45334654663222773
8-132518587-132518596-TCC	testing	0.0	0.052028537	0.6577712446183706
8-132519275-132519287-A	testing	0.4880422086703111	0.46848977	1.0343936508660676
8-132520118-132520127-AG	testing	0.2427588516137617	0.06116897	2.1267049830607077
8-132521220-132521236-ATTC	testing	0.0	0.21655643	0.31589944326829816
8-132521526-132521544-AAAAT	testing	0.0	0.18227977	0.35425847201164995
8-132521854-132521872-GT	testing	1.3135034476701757	0.9500766	1.3460955588098769
8-132522186-132522196-AC	testing	0.0	0.03831786	0.7229724346516061
8-132522644-132522663-A	testing	0.5370734230699982	0.9295106	0.6188119122522858
8-132522692-132522715-GT	testing	1.7802332735067674	1.519069	1.1613052152235435
8-132523454-132523466-CAA	testing	0.0	0.09087539	0.5239020074824733
8-132526035-132526045-CTT	testing	0.0	0.05431363	0.6480308965578737
8-132526265-132526283-TTGG	testing	0.0	0.29425013	0.25364607996451394
8-132527561-132527591-TC	testing	5.92347054425093	2.9358368	1.9841219871407214
8-132527889-132527898-A	testing	0.0	0.120581806	0.45334654663222773
8-132529528-132529539-AG	testing	0.0	0.0703094	0.5871666508131671
8-132529592-132529602-GT	testing	0.0	0.12286693	0.44869824338675995
8-132529603-132529614-TG	testing	0.0	0.12972227	0.4353082528742207
8-132530029-132530039-GAG	testing	0.0	0.08630517	0.5367537572897199
8-132534002-132534011-CT	testing	0.0	0.05431363	0.6480308965578737
8-132534505-132534525-T	testing	0.7167139687626427	1.6013328	0.48004362742118567
8-132534692-132534707-T	testing	0.4057125752160242	0.61530805	0.706985717854041
8-132536234-132536243-GCT	testing	0.0	0.0703094	0.5871666508131671
8-132537474-132537483-AGA	testing	0.157531108374377	0.06116897	1.5978951058282307
8-132538316-132538328-GAT	testing	0.0	0.026892334	0.7880696717265836
8-132539364-132539373-A	testing	0.0303448564517201	0.17770955	0.4693567666352134
8-132541503-132541512-GTG	testing	0.0	0.13429248	0.4268169426521927
8-132541643-132541660-A	testing	0.6172051497477788	0.9249404	0.6997530292959268
8-132542395-132542410-A	testing	1.1364274902766756	0.68157625	1.5819665583193907
8-132542867-132542877-T	testing	0.0857886537941188	0.25083306	0.5295642713777281
8-132543299-132543308-CT	testing	0.0	0.07487962	0.5718219195581509
8-132543337-132543346-TC	testing	0.0	0.06802431	0.5951519753302364
8-132544256-132544268-A	testing	0.0958438189460605	0.43364182	0.3669948860943104
8-132546146-132546163-CAC	testing	0.5151843105576328	0.45792112	1.10263671423235
8-132546176-132546191-CAT	testing	1.1495678427205531	0.505837	2.0625479175430903
8-132546288-132546297-TAT	testing	0.0	0.12743714	0.4396819270590547
8-132546517-132546529-AGAT	testing	0.2427588516137618	0.04745832	2.3244456576866046
8-132547312-132547324-TTAA	testing	0.0	0.06345409	0.6117925834709919
8-132549485-132549502-AG,8-132549499-132549513-AGAA,8-132549510-132549538-AAGG,8-132549552-132549567-AAAG,8-132549598-132549617-AAAG,8-132549616-132549628-AAAG,8-132549632-132549647-AGAA,8-132549644-132549653-AG,8-132549695-132549715-GGAAG	testing	9.235069774277504	3.2466118	2.7894092091223435
8-132549537-132549553-GGAA	testing	4.434175121177586	1.1077492	3.7542356651344377
8-132549716-132549738-GAAGG	testing	0.151724282258601	1.4276645	0.1647772022316425
8-132553066-132553081-T	testing	0.468651311914785	0.61873573	0.7911827507375834
8-132553576-132553600-A	testing	4.961650933740535	1.7841417	2.6864491846555567
8-132553605-132553614-A	testing	4.95674537482153	1.8298438	2.620287390524316
8-132555643-132555653-GTG	testing	0.0	0.09087539	0.5239020074824733
8-132555790-132555802-ATAA	testing	0.1213794258068808	0.09316051	1.1460905016604108
8-132556090-132556099-TA	testing	0.0	0.10687116	0.48339265850300256
8-132556698-132556708-T	testing	0.0	0.30224803	0.24860283343090583
8-132558053-132558067-CT	testing	2.5234247253068025	0.9249404	2.5595875870507228
8-132558104-132558112-T	testing	2.4795084011858632	1.1854429	2.006707883474142
8-132558066-132558075-TA	testing	0.4175743946240199	1.1580216	0.4114193227079883
8-132558957-132558966-T	testing	0.3080121238832392	0.50290924	0.6767388801061319
8-132558964-132558980-TTG	testing	0.3942033585649192	0.21198621	1.5840551368117175
8-132561352-132561361-CCT	testing	0.0	0.12972227	0.4353082528742207
8-132562154-132562163-CAG	testing	0.0	0.09087539	0.5239020074824733
8-132562738-132562747-ACA	testing	0.0	0.10230094	0.4943130763505103
8-132562809-132562818-GGA	testing	0.0	0.056598753	0.6385746890334433
8-132563306-132563321-A	testing	0.2627198784220198	0.61873573	0.5046637634419814
8-132565491-132565500-CTG	testing	0.0	0.07944983	0.5572588171301137
8-132569909-132569918-T	testing	0.03034485645172	0.19142023	0.4472745644724802
8-132570229-132570238-GA	testing	0.0	0.0040412545	0.9611571917368605
8-132570960-132570970-CTT	testing	0.0	0.08630517	0.5367537572897199
8-132571558-132571568-GGA	testing	0.0	0.10001582	0.49996045312815757
8-132571612-132571622-GA	testing	0.0	0.09316051	0.517704162201684
8-132572685-132572701-A	testing	0.4584417095765944	0.6701507	0.7251070596658479
8-132573091-132573114-AGATAT	testing	0.5759123423722555	5.0015755	0.13249090254025556
8-132573115-132573143-AGATAT	testing	2.314743292444488	6.007024	0.3954042578585721
8-132576335-132576344-TG	testing	0.0	0.065739185	0.603357618779168
8-132576541-132576551-TGT	testing	0.0	0.056598753	0.6385746890334433
8-132577836-132577846-T	testing	0.03034485645172	0.23026708	0.3946649979517183
8-132580037-132580049-A	testing	0.0856896706599754	0.47820148	0.32115045893686645
8-132580322-132580338-AAGC	testing	0.0	0.13200736	0.43102080899502504
8-132580806-132580817-TG	testing	0.0	0.10687116	0.48339265850300256
8-132581661-132581683-A	testing	1.0313762878439707	1.9669504	0.5473649913631071
8-132581681-132581701-AAG	testing	0.8154591122999045	1.4413751	0.5939236414938223
8-132582742-132582751-AT	testing	0.1213794258068808	0.08402008	1.2030177674462526
8-132584061-132584070-ACA	testing	0.0	0.10687116	0.48339265850300256
8-132584856-132584865-ATC	testing	0.0	0.06802431	0.5951519753302364
8-132586133-132586143-GA	testing	0.0606897129034402	0.058883846	1.011365956633755
8-132586504-132586513-TTC	testing	0.7232248645828441	0.09087539	4.312891591644392
8-132588880-132588890-AG	testing	0.0	0.05431363	0.6480308965578737
8-132591251-132591260-T	testing	0.0677279713514684	0.21655643	0.5298517277044993
8-132591746-132591758-AATA	testing	0.0	0.081734955	0.550251876420802
8-132593174-132593185-AGG	testing	0.0	0.081734955	0.550251876420802
8-132593324-132593336-ATAC	testing	3.444973166636335	2.9541178	1.1607191990552346
8-132593332-132593362-AT	testing	5.591017046667639	4.5993967	1.2110101381029696
8-132593699-132593709-ATA	testing	0.0	0.07487962	0.5718219195581509
8-132595329-132595340-AG,8-132595348-132595377-A	testing	2.3235034822239307	4.6176777	0.5137068779039168
8-132598204-132598213-TTA	testing	0.0	0.056598753	0.6385746890334433
8-132599463-132599473-ACA	testing	0.0	0.1137265	0.46788769759482335
8-132601175-132601184-TCA	testing	0.0	0.13200736	0.43102080899502504
8-132601916-132601935-ATA	testing	0.0	0.4696323	0.17555184282913733
8-132602036-132602045-T	testing	0.0525103694581257	0.18684998	0.5316729304221172
8-132602744-132602768-AT	testing	1.5622877770007737	3.5939484	0.4500029770315075
8-132602779-132602792-ACAT	testing	0.0	1.062047	0.086055039081896
8-132602808-132602817-AT	testing	0.0	0.14114779	0.41468346029627723
8-132603956-132603971-AGGA	testing	0.0	0.111441374	0.47294433491526594
8-132604282-132604291-AGG	testing	0.0	0.06345409	0.6117925834709919
8-132604652-132604663-GAT	testing	0.0	0.06116897	0.6204668305567752
8-132606669-132606688-TAATTT	testing	4.332062944615611	0.23026708	13.419632815403855
8-132607819-132607833-CA	testing	0.0	0.32167146	0.23715145435738053
8-132608029-132608038-AAT	testing	0.0	0.04745832	0.6781577329783766
8-132608359-132608370-AT	testing	0.0	0.13657758	0.42269432293626474
8-132608424-132608435-TTA	testing	0.0	0.042888105	0.6998483183747171
8-132609350-132609363-A	testing	0.2178870652244282	0.5122639	0.5191994256470588
8-132610886-132610906-TTTA	testing	1.2649862065549615	0.81982535	1.4839623701988227
8-132612308-132612320-ATA	testing	0.0	0.042888105	0.6998483183747171
8-132613967-132613987-TTCA	testing	1.5541748386788603	0.6518698	2.200081501715936
8-132614691-132614700-CTA	testing	0.0	0.049743414	0.6678090029388537
8-132615194-132615203-ATA	testing	0.0	0.052028537	0.6577712446183706
8-132616431-132616444-GTG	testing	0.0	0.16856912	0.3723436261026584
8-132619443-132619456-ATA	testing	0.0	0.10687116	0.48339265850300256
8-132619459-132619468-A	testing	0.4782130244839358	0.24055007	1.6978796230578834
8-132619894-132619903-CAG	testing	0.0	0.065739185	0.603357618779168
8-132620997-132621006-AG	testing	0.0	0.052028537	0.6577712446183706
8-132622696-132622705-TGG	testing	0.0	0.03831786	0.7229724346516061
8-132623424-132623435-A	testing	0.0678281421902374	0.34795022	0.37465801934473303
8-132626057-132626067-T	testing	0.2816884605270875	0.48691344	0.6503317772499595
8-132626549-132626561-TATT	testing	0.0	0.06802431	0.5951519753302364
8-132627076-132627088-AAAT	testing	0.0	0.06802431	0.5951519753302364
8-132627274-132627283-AAT	testing	0.0	0.049743414	0.6678090029388537
8-132627843-132627852-GCT	testing	0.1821530222156746	0.042888105	1.9746431812198404
8-132628411-132628423-A	testing	0.0857886537941188	0.49605387	0.3116977561006672
8-132629353-132629365-T	testing	0.8258275587713844	0.8449615	0.9797516182102491
8-132629341-132629352-T	testing	0.4352801574927977	0.5500396	0.8234577670234209
8-132629987-132629996-AGA	testing	0.0	0.10915628	0.47811139115689
8-132632027-132632039-A	testing	0.1575311083743771	0.47020358	0.4516476525355682
8-132632150-132632159-ATT	testing	0.0	0.081734955	0.550251876420802
8-132633041-132633051-AAT	testing	0.0	0.07259452	0.5793926713316275
8-132633166-132633179-TAA	testing	0.0	0.09087539	0.5239020074824733
8-132634046-132634055-A	testing	0.0428943268970593	0.15942869	0.5508038717578202
8-132634938-132634961-ATTG	testing	1.0493472179862964	0.38451198	2.3721750244159012
8-132637176-132637185-CAG	testing	0.0	0.065739185	0.603357618779168
8-132637604-132637618-A	testing	0.1792055768169475	0.70214224	0.3480748960645028
8-132638629-132638638-AG	testing	0.0	0.033747643	0.7476767272825885
8-132639856-132639868-A	testing	0.0743636599223752	0.4290716	0.3295653365676313
8-132641530-132641539-GGA	testing	0.0	0.065739185	0.603357618779168
8-132641898-132641908-GGA	testing	0.0	0.03831786	0.7229724346516061
8-132643081-132643090-AGC	testing	0.0	0.07944983	0.5572588171301137
8-132643246-132643255-TTA	testing	0.0	0.056598753	0.6385746890334433
8-132643259-132643271-ATC	testing	0.0	0.06345409	0.6117925834709919
8-132643427-132643436-AGG	testing	0.0	0.07944983	0.5572588171301137
8-132644359-132644368-AGG	testing	0.0	0.07487962	0.5718219195581509
8-132644872-132644884-GCCT	testing	0.0	0.120581806	0.45334654663222773
8-132646658-132646677-AAAAC	testing	0.1517242822586011	0.20284575	0.8311963508109362
8-132646884-132646893-AAT	testing	0.0	0.097730726	0.5057382938046765
8-132647975-132647984-AGA	testing	0.0	0.0703094	0.5871666508131671
8-132649770-132649779-TCA	testing	0.0	0.097730726	0.5057382938046765
8-132651276-132651286-A	testing	0.0303448564517201	0.31138846	0.3168413048137523
8-132651298-132651308-T	testing	0.0428943268970595	0.353663	0.31497901944187534
8-132652939-132652948-A	testing	0.0429338790741091	0.1639989	0.5414184645243184
8-132654190-132654203-ATA	testing	0.0	0.10230094	0.4943130763505103
8-132654399-132654411-GAAA	testing	0.0	0.06802431	0.5951519753302364
8-132654698-132654710-A	testing	0.7004242685951391	0.5206813	1.2895897920480914
8-132655447-132655463-AAAC	testing	0.0	0.18684998	0.34861428262954736
8-132657001-132657012-ATT	testing	0.0	0.065739185	0.603357618779168
8-132660186-132660197-CAG	testing	0.0	0.097730726	0.5057382938046765
8-132660226-132660238-T	testing	0.4105771975176989	0.44506738	0.9367230846169862
8-132661170-132661182-A	testing	0.1004821569535882	0.3582332	0.4375111994364184
8-132661357-132661366-T	testing	0.0	0.10230094	0.4943130763505103
8-132661783-132661792-CCT	testing	0.0	0.06802431	0.5951519753302364
8-132661825-132661837-AGA	testing	0.1286829806911781	0.058883846	1.439309196299151
8-132663168-132663179-CAC	testing	0.0	0.08630517	0.5367537572897199
8-132664628-132664645-T	testing	0.5372969721255786	0.84267646	0.6760505848693608
8-132664970-132664983-AC	testing	0.0606897129034402	0.1137265	0.751847397975638
8-132665486-132665496-A	testing	0.1351548733711772	0.23026708	0.712014268485909
8-132665572-132665581-TAT	testing	0.0	0.08402008	0.5434189573224836
8-132666448-132666457-A	testing	0.0	0.20056066	0.3327115398269354
8-132668430-132668440-GGA	testing	0.0	0.09316051	0.517704162201684
8-132668453-132668464-T	testing	0.0678781721746834	0.3033906	0.41616778421382
8-132668605-132668615-T	testing	0.0429338790741089	0.27596927	0.3801743665755153
8-132669522-132669531-GCT	testing	0.0	0.06802431	0.5951519753302364
8-132669940-132669965-A	testing	3.161863263562864	1.5784818	1.9433414550952317
8-132671810-132671821-A	testing	0.0959323255850569	0.5333297	0.3093686046699798
8-132671820-132671829-AC	testing	0.0858677581482182	0.15028825	0.742614797731089
8-132671826-132671836-ACA	testing	0.1818172559906249	0.111441374	1.3328387470213132
8-132672658-132672667-AC	testing	0.0	0.08630517	0.5367537572897199
8-132672726-132672735-TAT	testing	0.0	0.05431363	0.6480308965578737
8-132673777-132673786-CT	testing	0.0	0.097730726	0.5057382938046765
8-132673993-132674003-GAA,8-132673998-132674018-AGAAGG,8-132674046-132674126-AGGAGCAGGAGGAGG,8-132674052-132674066-AGG,8-132674067-132674081-AGG,8-132674082-132674096-AGG,8-132674097-132674111-AGG,8-132674112-132674135-AGG,8-132674136-132674146-AGG,8-132674147-132674159-GAG,8-132674166-132674180-AGG,8-132674181-132674195-AGG,8-132674160-132674207-AGGAGAAGGAGGAGG,8-132674196-132674207-AGG,8-132674208-132674222-AGG,8-132674226-132674236-AGA	testing	8.871833114831729	2.7164664	3.1854926850296272
8-132674749-132674758-GTG	testing	0.0	0.07944983	0.5572588171301137
8-132674887-132674903-CAAA	testing	0.3638398339508383	0.16171378	1.772317200687095
8-132676407-132676416-ATT	testing	0.0	0.065739185	0.603357618779168
8-132677071-132677081-ATG	testing	0.0	0.052028537	0.6577712446183706
8-132677433-132677442-A	testing	0.2047131594663144	0.20513088	0.9986310119326972
8-132677614-132677623-AT	testing	0.0	0.09316051	0.517704162201684
8-132678926-132678939-TTCA	testing	0.0	0.06116897	0.6204668305567752
8-132679224-132679236-TTG	testing	0.0910345693551606	0.06802431	1.1369460130808489
8-132679233-132679247-TTGT	testing	0.1213794258068808	0.14571801	0.900949123781691
8-132680374-132680383-GT	testing	0.0	0.07487962	0.5718219195581509
8-132680384-132680393-T	testing	0.0	0.1891351	0.34585908110084185
8-132680717-132680729-CCTT	testing	0.0	0.23369473	0.29967509525847175
8-132681003-132681027-T	testing	2.491709228749239	1.7658607	1.389015390457197
8-132681318-132681334-T	testing	1.7564771194750364	1.0277703	1.646148262172746
8-132685246-132685255-ATT	testing	0.0	0.049743414	0.6678090029388537
8-132685805-132685816-TG	testing	0.0	0.06802431	0.5951519753302364
8-132686063-132686072-GAT	testing	0.0	0.058883846	0.6293906052601471
8-132686237-132686246-AG	testing	0.0	0.07944983	0.5572588171301137
8-132686553-132686562-TGG	testing	0.0	0.20056066	0.3327115398269354
8-132687219-132687228-TA	testing	0.0	0.09316051	0.517704162201684
8-132689679-132689690-TG	testing	0.0	0.44335353	0.1840422385771562
8-132689696-132689718-GT	testing	1.0406949877313294	1.6196138	0.6633437041103819
8-132689723-132689733-TA	testing	0.895608672001465	0.3987939	1.9960321728101826
8-132689734-132689745-AG	testing	0.1711018037429874	0.17085424	1.0009140109565478
8-132691124-132691149-TTCTTCTCCATAGGAGAAGAGTTTA	testing	9.213068521536172	0.13429248	39.74975433072445
8-132691649-132691659-GA	testing	0.0606897129034403	0.09087539	0.8418566317189466
8-132693099-132693109-GCA	testing	0.0	0.049743414	0.6678090029388537
8-132693448-132693470-GT	testing	1.5566814181526314	1.5693413	0.9924162411560963
8-132694373-132694391-GACACA	testing	0.0	0.17770955	0.36008844492384223
8-132695321-132695332-TGC	testing	0.0	0.06345409	0.6117925834709919
8-132696385-132696394-T	testing	0.0303448564517201	0.21884152	0.4088076623512525
8-132696984-132696999-CATGA	testing	0.0	0.15942869	0.38546237889109336
8-132697623-132697635-A	testing	0.6911598678893905	0.40450668	1.5681851187567835
8-132697796-132697807-AGC	testing	0.0	0.06802431	0.5951519753302364
8-132698742-132698758-AACCA	testing	0.0	0.1639989	0.37878945707728323
8-132698921-132698931-AT,8-132698937-132698956-AT,8-132698955-132698972-AC	testing	2.308043183407405	2.9541178	0.7884578595519154
8-132699134-132699146-A	testing	0.1004821569535875	0.32052892	0.47673809676059264
8-132699617-132699633-ACTC	testing	0.8704257741199581	0.14800313	3.9129577683957377
8-132699633-132699642-T	testing	0.2563433428618865	0.17770955	1.2831512019010025
8-132700523-132700538-A	testing	1.054670338442832	0.6124517	1.6206998150791585
8-132700809-132700818-GAG	testing	0.0	0.06802431	0.5951519753302364
8-132702543-132702556-TAC,8-132702578-132702587-AAT,8-132702588-132702602-ATA	testing	0.0	0.43878332	0.18560337020084441
8-132702567-132702576-TAT	testing	1.4785168818692052	0.08630517	8.472748672885487
8-132703401-132703411-T	testing	0.0	0.24397773	0.29071649493122714
8-132703535-132703544-GGT	testing	0.0	0.111441374	0.47294433491526594
8-132704804-132704815-TA	testing	0.0606897129034403	0.32167146	0.381077991153208
8-132704819-132704832-AG	testing	0.0	0.28053948	0.2627848232724762
8-132706031-132706040-GAG	testing	0.0	0.10230094	0.4943130763505103
8-132706600-132706609-AT	testing	0.0	0.040602982	0.7112224689516187
8-132708043-132708053-ATG	testing	0.0	0.10687116	0.48339265850300256
8-132709903-132709914-AT	testing	0.3254397150606775	0.49005547	0.721016475045435
8-132709915-132709926-AT	testing	0.0857886537941189	0.33081192	0.43125235205683005
8-132709925-132709936-AC	testing	0.0606897129034403	0.22341174	0.4968580080099761
8-132711830-132711840-GT	testing	0.0	0.07716474	0.5644464016937005
8-132712184-132712193-TG	testing	0.0	0.040602982	0.7112224689516187
8-132712825-132712850-TTTTTCT	testing	1.4837562817450476	1.5510604	0.9592358230777309
8-132712871-132712880-TC	testing	0.0	0.052028537	0.6577712446183706
8-132715250-132715261-A	testing	0.4109377349833573	0.44992325	0.9291073526775915
8-132715409-132715435-A	testing	4.761366180471867	2.2411635	2.076474445493391
8-132715948-132715959-GCA	testing	0.0	0.13200736	0.43102080899502504
8-132716773-132716785-CT	testing	0.0	0.19827554	0.33526047761073535
8-132718398-132718415-T	testing	0.9640185888605476	1.2037238	0.8161380415549272
8-132718544-132718554-CCA	testing	0.0	0.10687116	0.48339265850300256
8-132719772-132719783-TAT	testing	0.0	0.045173198	0.688832383509248
8-132720035-132720045-T	testing	0.20563143853727	0.2428352	0.8914820839204085
8-132720545-132720557-AC	testing	0.0	0.09087539	0.5239020074824733
8-132721539-132721549-T	testing	0.0856896706599753	0.49662516	0.31123338925226574
8-132721552-132721565-T	testing	0.1716959777863475	0.77983594	0.30880300000741895
8-132722209-132722223-A	testing	1.1690027253663753	0.6792911	1.6284065420051317
8-132722454-132722465-ATA	testing	0.0	0.06802431	0.5951519753302364
8-132725017-132725041-TTTTC	testing	0.7415795092547238	1.2494259	0.6236574451807422
8-132725046-132725058-T	testing	0.6414492083124881	0.7706955	0.8515597109580653
8-132726840-132726856-TCT	testing	1.1403082812540473	0.46391952	2.199442007707141
8-132726854-132726868-T	testing	0.8479662554456502	0.7512721	1.1135878357174518
8-132727259-132727274-T	testing	0.46948990630554	0.7524146	0.6680902770852821
8-132728013-132728049-GT	testing	3.104844724779958	4.032689	0.7754865475674454
8-132728149-132728164-GATGA	testing	0.1517242822586011	0.104586035	1.2304079418646592
8-132729959-132729975-T	testing	0.4134321672942267	0.707855	0.6355499035027656
8-132730868-132730878-GT	testing	0.0	0.04745832	0.6781577329783766
8-132730889-132730898-TG	testing	0.0	0.14571801	0.4069705757424944
8-132730899-132730911-TG	testing	0.1711018037429876	0.17770955	0.9762062692586109
8-132733152-132733163-TG	testing	0.0	0.17770955	0.36008844492384223
8-132733167-132733181-TTG	testing	0.0	0.17542446	0.36307595919403823
8-132734153-132734175-AC	testing	0.9069758853912132	2.7256067	0.35637510535037065
8-132734185-132734198-AC	testing	0.2573659613823565	0.2325522	1.0746161396086287
8-132736209-132736224-CCTAC	testing	0.0	0.15714356	0.38888782592883137
8-132736507-132736517-TAA	testing	0.0	0.07259452	0.5793926713316275
8-132736830-132736844-A	testing	0.7987863255120593	0.6335889	1.2251907376352877
8-132736874-132736884-ACA	testing	0.0	0.20970109	0.32289198594683666
8-132737642-132737653-AAT	testing	0.0	0.07716474	0.5644464016937005
8-132738858-132738880-CA	testing	1.810745977392984	2.1040568	0.8669222941046637
8-132739059-132739068-A	testing	0.0429338790741091	0.14800313	0.5763390126330626
8-132739304-132739330-TGTTTT	testing	0.1820691387103212	0.29882038	0.7072585877139008
8-132740198-132740210-CTCA	testing	0.0	0.07487962	0.5718219195581509
8-132742388-132742399-AAC	testing	0.0	0.16171378	0.38209680820016434
8-132743169-132743180-AGG	testing	0.0910345693551606	0.065739185	1.152621628706335
8-132745428-132745437-TCA	testing	0.0	0.111441374	0.47294433491526594
8-132746021-132746031-GA	testing	0.0	0.01546675	0.86605018327787
8-132746262-132746271-TAA,8-132746358-132746367-AC,8-132746366-132746375-AT,8-132746366-132746413-ATATATATACAT,8-132746376-132746387-AT,8-132746388-132746399-AT,8-132746400-132746411-AT,8-132746410-132746419-AC,8-132746416-132746436-ACATATATAT,8-132746418-132746427-AT,8-132746418-132746442-ATATATATACAT,8-132746428-132746439-AT,8-132746434-132746457-ATATAC,8-132746452-132746463-AT,8-132746464-132746475-AT,8-132746476-132746487-AT,8-132746446-132746497-ATATACATATAT,8-132746488-132746497-AT,8-132746507-132746518-TA	testing	15.5676755436422	2.542798	5.928442334087659
8-132747339-132747352-AGAA	testing	0.0	0.058883846	0.6293906052601471
8-132747350-132747359-AAT	testing	0.0	0.017751873	0.8492433916528869
8-132747469-132747478-TAT	testing	0.0	0.1388627	0.41865054694600706
8-132750012-132750025-A	testing	1.2359397558700824	1.0757576	1.136237397802134
8-132750022-132750041-AAAG	testing	0.1843873451282017	1.1763024	0.22282128837821016
8-132750034-132750052-AAAGA	testing	2.433276756406574	0.6895741	3.2084091365288887
8-132750123-132750137-CTGA	testing	3.397185283894841	0.14343292	14.366114837281831
8-132750297-132750311-TCCC	testing	0.0	0.19827554	0.33526047761073535
8-132751377-132751386-CAC	testing	0.0	0.10001582	0.49996045312815757
8-132752758-132752771-AG,8-132752770-132752780-A,8-132752782-132752792-GA	testing	0.0	1.3408303	0.06940442604517687
8-132752820-132752888-AAGG	testing	4.98774592953701	7.396371	0.6786945215941167
8-132754498-132754510-GTT	testing	0.0	0.15028825	0.39953933115118273
8-132754511-132754525-TTG	testing	0.0	0.20513088	0.3277282194447183
8-132756403-132756411-AT,8-132756525-132756534-AAT	testing	6.374595896071964	5.787654	1.0996902834426012
8-132756411-132756441-TA	testing	6.359483023914585	6.4457655	0.9868185812514342
8-132756572-132756588-AAT	testing	0.0	0.31481612	0.24107067005978458
8-132756587-132756598-ATA	testing	0.0910345693551606	0.34452254	0.4297522671294927
8-132756596-132756608-ATT	testing	0.0	0.18684998	0.34861428262954736
8-132756896-132756906-T	testing	0.0303448564517201	0.2782544	0.3445957441650913
8-132756913-132756922-TC	testing	0.0	0.097730726	0.5057382938046765
8-132757053-132757069-T	testing	0.6868061537579161	1.0117745	0.707703004303405
8-132757686-132757696-GTG	testing	0.0	0.13429248	0.4268169426521927
8-132757825-132757847-A	testing	1.2651542546255838	1.2128642	1.0398289896438517
8-132758093-132758108-GTTTT	testing	0.0	0.15942869	0.38546237889109336
8-132758608-132758617-A	testing	0.1174022990011094	0.26340118	0.5982432390591286
8-132758623-132758634-T	testing	0.4932150760596805	0.3388098	1.3518728981432968
8-132759758-132759770-TCAA	testing	0.0	0.07716474	0.5644464016937005
8-132760187-132760197-A	testing	0.4787194263093521	0.26225862	1.5975311403476118
8-132760749-132760758-CAG	testing	0.0	0.10915628	0.47811139115689
8-132761600-132761609-AGG	testing	0.0	0.058883846	0.6293906052601471
8-132762306-132762315-TCT	testing	0.0	0.07487962	0.5718219195581509
8-132762479-132762492-T	testing	0.2939315740325826	0.5086934	0.6471756947464563
8-132762516-132762525-TTA	testing	0.0	0.10001582	0.49996045312815757
8-132762639-132762649-TAT	testing	0.0	0.08402008	0.5434189573224836
8-132763019-132763029-TCT	testing	0.0	0.081734955	0.550251876420802
8-132764232-132764241-ATA	testing	0.0	0.052028537	0.6577712446183706
8-132764288-132764314-TG	testing	1.7048017255558392	3.5756676	0.4910133129437056
8-132765761-132765776-TTA	testing	0.0	0.431928	0.18799536779413759
8-132765777-132765799-TAT	testing	0.5300622225003181	1.8481246	0.32341987904691416
8-132766498-132766507-A	testing	0.0429338790741091	0.16856912	0.5322051882737266
8-132766783-132766795-A	testing	6.259201372344163	0.89294887	6.404359342635802
8-132767478-132767494-T	testing	0.5177797139386648	0.8312509	0.6633869711574666
8-132768570-132768580-A	testing	0.0303448564517201	0.23940751	0.3840364535590863
8-132769241-132769251-TTC	testing	0.0	0.06802431	0.5951519753302364
8-132769495-132769504-TG	testing	0.0	0.07487962	0.5718219195581509
8-132769894-132769908-TGCA	testing	0.0	0.10915628	0.47811139115689
8-132771348-132771358-CA	testing	0.0	0.03146255	0.7606729064665184
8-132771614-132771624-TAT	testing	0.0	0.104586035	0.48879191583140075
8-132772344-132772356-TTCT	testing	0.0	0.13657758	0.42269432293626474
8-132773535-132773544-ATA	testing	0.0	0.022322118	0.8175136405012216
8-132774988-132774997-GTA	testing	0.0	0.065739185	0.603357618779168
8-132775396-132775405-CGG	testing	0.0	1.0186299	0.08939507159606586
8-132775406-132775425-GGC	testing	0.6109035495721515	0.82439554	0.76904692721922
8-132775548-132775557-GGC	testing	0.0	0.29653525	0.25218438966018786
8-132775651-132775663-GGC	testing	0.0	0.22341174	0.3092033702919999
8-132776007-132776016-TTC	testing	0.0910345693551606	0.09087539	1.000833943837184
8-132776736-132776746-GT	testing	0.0	0.11601159	0.46293812290349795
8-132779510-132779522-ATTT	testing	1.768513142963589	0.09316051	9.673370312408002
8-132780844-132780862-T	testing	0.2710309001013272	1.1534514	0.29600740810639103
8-132781014-132781023-A	testing	0.1241891148176447	0.2531182	0.634884055303988
8-132781390-132781402-ATTT	testing	0.0	0.17085424	0.3692022690876096
8-132781595-132781604-T	testing	0.0	0.18227977	0.35425847201164995
8-132782590-132782600-T	testing	0.4527528087015039	0.37651408	1.1599926044189586
8-132782755-132782777-TTTTCT	testing	0.0	1.0072043	0.090317568311467
8-132782772-132782785-T	testing	0.1815556751765266	0.7421316	0.3343369078853312
8-132783725-132783734-ATT	testing	0.0	0.07944983	0.5572588171301137
8-132784503-132784514-T	testing	0.0677279713514688	0.36051834	0.3642156170185726
8-132785076-132785086-TG	testing	0.3422036074859753	0.058883846	2.7831879616381854
8-132786323-132786332-TAA	testing	0.0	0.03146255	0.7606729064665184
8-132788600-132788611-T	testing	0.5009729058360354	0.3582332	1.3115001397455168
8-132790112-132790122-AAC	testing	0.1286829806911782	0.08402008	1.242706669245977
8-132791254-132791277-T	testing	0.7733658441458217	1.1900132	0.6770208585042552
8-132792624-132792633-GCT	testing	0.0	0.08402008	0.5434189573224836
8-132792964-132792982-T	testing	1.223745245866448	1.000349	1.2030230825551238
8-132795880-132795889-TC	testing	0.0	0.07259452	0.5793926713316275
8-132795895-132795906-CT	testing	0.0	0.12972227	0.4353082528742207
8-132795917-132795926-TC	testing	0.0606897129034402	0.07944983	0.8954575933754866
8-132796955-132796965-TG	testing	0.1213794258068807	0.052028537	1.456170204458921
8-132797758-132797769-A	testing	0.1247618263729907	0.36051834	0.48806270424103126
8-132799274-132799284-TCT	testing	0.0	0.0954456	0.5116513239489658
8-132800041-132800058-T	testing	0.2505571695189721	0.7169954	0.42908095874098207
8-132800317-132800326-GTA	testing	0.0	0.07259452	0.5793926713316275
8-132800957-132800966-TTC	testing	0.0	0.07716474	0.5644464016937005
8-132801185-132801194-TTC	testing	0.0	0.06345409	0.6117925834709919
8-132802144-132802157-T	testing	0.5539339772952638	0.4991959	1.0913525564765443
8-132803219-132803228-TTC	testing	0.0	0.058883846	0.6293906052601471
8-132804754-132804764-T	testing	0.0525749777501211	0.3959375	0.3076496085698724
8-132805026-132805037-GTA	testing	0.0	0.07259452	0.5793926713316275
8-132806473-132806485-CAG	testing	0.0	0.081734955	0.550251876420802
8-132807201-132807212-AT	testing	0.1213794258068807	0.25654584	0.6209003190357815
8-132807211-132807220-AC	testing	0.1213794258068808	0.10001582	1.1068095803965945
8-132807267-132807276-TAT	testing	0.0910345693551606	0.10001582	0.9550972985794853
8-132807558-132807567-ATA	testing	1.0453670261515906	0.056598753	7.314023925539117
8-132808816-132808832-T	testing	0.554302320907153	0.8609573	0.680885946656686
8-132808862-132808873-TTG	testing	0.0	0.111441374	0.47294433491526594
8-132810049-132810062-T	testing	0.3533027589624176	0.6747209	0.5851175035582719
8-132810778-132810788-TG	testing	0.0	0.042888105	0.6998483183747171
8-132810882-132810891-TTA	testing	0.0	0.10001582	0.49996045312815757
8-132813479-132813494-TTAT	testing	0.0	0.09087539	0.5239020074824733
8-132813869-132813878-T	testing	0.0606897129034403	0.22569686	0.49337200519354196
8-132813980-132813990-T	testing	0.095560046838574	0.6472996	0.2616889489015838
8-132813988-132814000-TTG	testing	0.0910345693551606	0.21198621	0.6123173500365948
8-132814863-132814872-TTC	testing	0.0	0.06116897	0.6204668305567752
8-132815179-132815190-A	testing	0.0	0.3616609	0.21660920385503732
8-132815340-132815349-A	testing	0.7328448364148545	0.15485847	3.2678719150077864
8-132815448-132815461-TATC	testing	0.0	0.12743714	0.4396819270590547
8-132815880-132815889-AGT	testing	0.0	0.06802431	0.5951519753302364
8-132816325-132816337-T	testing	0.1745490311515779	0.48591372	0.46858269704211386
8-132816381-132816391-GAT	testing	0.1820691387103213	0.09087539	1.4777658801918954
8-132816510-132816522-AT	testing	0.0	0.27711183	0.2651733306801858
8-132816937-132816946-AGA	testing	0.0	0.08402008	0.5434189573224836
8-132817533-132817545-CAG	testing	0.0	0.11601159	0.46293812290349795
8-132820948-132820958-T	testing	0.0525749777501211	0.32395655	0.3598835252105932
8-132821804-132821813-TTG	testing	0.0	0.07487962	0.5718219195581509
8-132821838-132821847-T	testing	0.0428943268970593	0.1388627	0.598227881109354
8-132823416-132823425-ACT	testing	0.0	0.05431363	0.6480308965578737
8-132824407-132824416-TTC	testing	0.0	0.111441374	0.47294433491526594
8-132824736-132824745-T	testing	0.1354559427029373	0.19599044	0.7954849579024826
8-132824864-132824876-T	testing	0.5071778995569644	0.42164502	1.1639675953524187
8-132825329-132825342-AGA	testing	0.0	0.21198621	0.3205269873947313
8-132828329-132828338-GA	testing	0.0	0.13429248	0.4268169426521927
8-132829954-132829964-ATG	testing	0.0	0.05431363	0.6480308965578737
8-132831166-132831176-CTC	testing	0.0	0.097730726	0.5057382938046765
8-132831634-132831644-T	testing	0.0	0.24854794	0.2869045790372481
8-132833409-132833418-ACC	testing	0.0	0.036032766	0.7351170085007314
8-132834335-132834353-TTTA	testing	0.0	0.14800313	0.4032207174159455
8-132834940-132834949-CAA	testing	0.1575311083743772	0.097730726	1.3024334335088477
8-132835111-132835120-TC	testing	0.0	0.05431363	0.6480308965578737
8-132835445-132835454-CAT	testing	0.0	0.088590294	0.530249982005967
8-132835997-132836008-T	testing	0.1094254484221107	0.32052892	0.49800486592482324
8-132837054-132837065-ATA	testing	0.0	0.06345409	0.6117925834709919
8-132837151-132837160-CTT	testing	0.0	0.0703094	0.5871666508131671
8-132837889-132837898-CAC	testing	0.0	0.052028537	0.6577712446183706
8-132839958-132839967-T	testing	0.03034485645172	0.27139905	0.3509563539586868
8-132840154-132840168-AACA	testing	0.5932636074037791	0.14800313	2.795382491357182
8-132841830-132841839-AC	testing	0.0	0.052028537	0.6577712446183706
8-132842272-132842281-ATG	testing	0.2224738527764174	0.081734955	1.7744184258686908
8-132842469-132842482-T	testing	0.2072286358428845	0.51851225	0.496721990296691
8-132842773-132842786-GAT	testing	0.0	0.07487962	0.5718219195581509
8-132842797-132842806-GAA	testing	0.0	0.07716474	0.5644464016937005
8-132843605-132843639-TG	testing	2.23155260758564	2.2411635	0.99589482220513
8-132845031-132845040-AGA	testing	0.0	0.036032766	0.7351170085007314
8-132845489-132845500-TG	testing	0.0857886537941187	0.09316051	0.9618355935906292
8-132845540-132845550-TA	testing	0.0	0.09087539	0.5239020074824733
8-132845762-132845771-TCT	testing	1.496195240798973	0.07259452	9.248238245333473
8-132846745-132846754-TA	testing	0.0	0.08630517	0.5367537572897199
8-132846755-132846764-AT	testing	0.0	0.07944983	0.5572588171301137
8-132846830-132846841-A	testing	0.5318268796571959	0.2851097	1.6406413020944315
8-132848058-132848068-CA	testing	0.0	0.07487962	0.5718219195581509
8-132851218-132851228-AAT	testing	0.0	0.033747643	0.7476767272825885
8-132851622-132851636-AAT	testing	0.1820691387103215	0.111441374	1.3340300120747486
8-132851945-132851955-A	testing	0.0	0.2645437	0.27431553473561604
8-132852095-132852104-TAA	testing	0.0	0.0703094	0.5871666508131671
8-132852430-132852453-A	testing	3.8799420290697793	1.7567203	2.143533427770343
8-132852761-132852770-GAA	testing	0.0	0.033747643	0.7476767272825885
8-132853447-132853458-T	testing	1.2723423164596894	0.80268705	1.5202858138484314
8-132853456-132853473-TTG	testing	1.6813156495177024	1.2265749	1.3427931204771797
8-132854727-132854736-TTA	testing	0.0	0.07944983	0.5572588171301137
8-132855097-132855106-T	testing	0.9853558529554712	0.21198621	3.4788584179905615
8-132855233-132855242-CTT	testing	0.0	0.0954456	0.5116513239489658
8-132855417-132855433-CCTT	testing	0.2427588516137617	0.31481612	0.826291060274518
8-132856244-132856270-TG	testing	1.044463867441806	2.7256067	0.40503296776646447
8-132857181-132857191-TAC	testing	0.0	0.07259452	0.5793926713316275
8-132858676-132858685-ACT	testing	0.0	0.09087539	0.5239020074824733
8-132860928-132860942-T	testing	0.7746881491333368	0.517334	1.4168799209720133
8-132863377-132863389-GATG	testing	0.0	0.09316051	0.517704162201684
8-132863758-132863767-TGG	testing	0.0	0.049743414	0.6678090029388537
8-132864840-132864849-AGC	testing	0.0	0.081734955	0.550251876420802
8-132865051-132865060-AG	testing	0.0	0.040602982	0.7112224689516187
8-132865399-132865408-AC	testing	0.696911350767728	0.04745832	5.404315950213783
8-132865985-132866002-AAT	testing	0.0	0.19142023	0.34314707664598304
8-132866072-132866082-TAT	testing	0.0	0.029177427	0.774129058941544
8-132866167-132866179-GAAG	testing	0.0	0.0703094	0.5871666508131671
8-132866307-132866317-GT	testing	0.0	0.058883846	0.6293906052601471
8-132866470-132866485-GAAG	testing	0.0	0.20970109	0.32289198594683666
8-132866509-132866521-GGAA	testing	0.0	0.23369473	0.29967509525847175
8-132867195-132867206-T	testing	0.100177639235877	0.3513779	0.4434812586878467
8-132867523-132867541-T	testing	0.6020703023711522	1.5464902	0.4264041792481681
8-132868012-132868022-ATG	testing	0.0	0.07944983	0.5572588171301137
8-132869643-132869652-GAA	testing	0.0	0.0703094	0.5871666508131671
8-132869717-132869726-CTC	testing	0.0	0.06116897	0.6204668305567752
8-132870684-132870696-CTG	testing	0.0	0.10230094	0.4943130763505103
8-132870844-132870856-ACTC	testing	0.0	0.07487962	0.5718219195581509
8-132871898-132871907-ATG	testing	0.0	0.058883846	0.6293906052601471
8-132871992-132872003-TG	testing	0.0	0.07716474	0.5644464016937005
8-132872477-132872501-A	testing	0.752185614040827	1.6241839	0.49425447833077835
8-132872534-132872543-AG	testing	0.0	0.12286693	0.44869824338675995
8-132872625-132872637-CACT	testing	0.2427588516137618	0.08630517	1.839771014479962
8-132873037-132873046-T	testing	0.03034485645172	0.14571801	0.5304652127522927
8-132873684-132873701-ATAAT	testing	0.0	0.4439248	0.18384894382458752
8-132873760-132873769-TAT	testing	0.0	0.049743414	0.6678090029388537
8-132874032-132874041-GTG	testing	0.0	0.12972227	0.4353082528742207
8-132874823-132874835-GCAC	testing	0.6969113507677295	0.13200736	3.4348537510522488
8-132876011-132876021-T	testing	0.0303448564517203	0.20741597	0.4240015782254914
8-132876527-132876536-CTG	testing	0.0	0.07487962	0.5718219195581509
8-132877129-132877156-TTATT	testing	0.6254395641764029	0.97064257	0.6775739957513579
8-132878278-132878287-CTG	testing	0.0	0.1137265	0.46788769759482335
8-132878476-132878486-GTG	testing	0.0	0.12286693	0.44869824338675995
8-132878608-132878620-A	testing	0.3311437792369782	0.728421	0.5204404273153121
8-132878621-132878631-A	testing	0.3448580975814175	0.63815916	0.6026587783336829
8-132879012-132879021-AGG	testing	0.0	0.040602982	0.7112224689516187
8-132879111-132879120-ATT	testing	0.0	0.04745832	0.6781577329783766
8-132880384-132880394-TTA	testing	0.0	0.08402008	0.5434189573224836
8-132880975-132880984-GCT	testing	0.0	0.07487962	0.5718219195581509
8-132882148-132882158-GCT	testing	0.0	0.04745832	0.6781577329783766
8-132882684-132882693-GT	testing	0.1213794258068808	0.058883846	1.3933413080073653
8-132884471-132884481-AT	testing	0.0	0.0703094	0.5871666508131671
8-132885129-132885139-G	testing	0.5985990439393585	1.0529065	0.6059459669447248
8-132888595-132888621-TG	testing	1.4816991737116871	1.5510604	0.9579898916548948
8-132889775-132889793-TTTAT	testing	0.0	0.10001582	0.49996045312815757
8-132889943-132889953-T	testing	0.104761827609776	0.25540328	0.5761393862481404
8-132891307-132891317-AAG	testing	0.0	0.08402008	0.5434189573224836
8-132892213-132892230-ATCC	testing	0.0	0.54446965	0.15516634491631995
8-132892244-132892260-CATC	testing	0.0	0.20970109	0.32289198594683666
8-132892691-132892701-TG	testing	0.2410749548609484	0.111441374	1.6130946768296557
8-132892776-132892786-GT	testing	0.1213794258068807	0.12972227	0.9636829107029139
8-132892801-132892811-GT	testing	0.1601252999540677	0.12286693	1.1671776514984422
8-132892822-132892832-GT	testing	0.1485446080806295	0.20056066	0.8269365927018841
8-132892851-132892861-TG	testing	0.0	0.12286693	0.44869824338675995
8-132892876-132892886-TG	testing	0.0	0.13657758	0.42269432293626474
8-132892901-132892911-TG	testing	0.0	0.18684998	0.34861428262954736
8-132892906-132892921-GTGTG	testing	0.2625518472906288	0.33995235	0.8240707142276404
8-132892916-132892926-GT	testing	0.1050207389162516	0.32966936	0.4771593183099014
8-132892949-132892958-TG	testing	0.0	0.14571801	0.4069705757424944
8-132893008-132893023-GT	testing	0.4272304072500641	0.49062675	0.8926625948622613
8-132893125-132893136-GT	testing	0.0	0.2599735	0.2777982268139182
8-132893168-132893179-GT	testing	0.1601252999540671	0.31367356	0.6288178049234452
8-132893191-132893200-GT	testing	0.0	0.28967994	0.2566208565932339
8-132893207-132893217-TG	testing	0.0	0.3456651	0.2243837356795495
8-132893230-132893240-GT	testing	0.0	0.5000528	0.16665200129055313
8-132893279-132893289-GT	testing	0.0857886537941189	0.22798195	0.5664599951128986
8-132893347-132893356-GT	testing	0.0	0.17313933	0.3661135143005586
8-132893405-132893420-GTGTG	testing	0.2625518472906286	0.4673472	0.6390299402035096
8-132893476-132893491-GTGTG	testing	0.1517242822586011	0.69871455	0.31516175867661494
8-132893486-132893497-GT	testing	0.0	1.2082939	0.07643542479254853
8-132893507-132893516-GT	testing	0.0	0.50448024	0.1654313795269801
8-132893567-132893580-GT	testing	0.0	1.064332	0.08588615618225728
8-132893580-132893591-GT	testing	0.0	0.56217927	0.15101650645149312
8-132894461-132894476-T	testing	0.233188832303848	0.6850039	0.424442263667541
8-132895605-132895614-TC	testing	0.0	0.06802431	0.5951519753302364
8-132896590-132896599-AGG	testing	0.5300622225003158	0.088590294	3.3409048214343193
8-132896598-132896607-GGT	testing	0.0	0.07944983	0.5572588171301137
8-132896865-132896874-TGG	testing	0.0	0.058883846	0.6293906052601471
8-132897529-132897543-AAAT	testing	0.0	0.097730726	0.5057382938046765
8-132898782-132898791-CT	testing	0.1213794258068808	0.07716474	1.249568203057114
8-132899281-132899290-AC	testing	0.0	0.09087539	0.5239020074824733
8-132899470-132899480-CAC	testing	0.0	0.07716474	0.5644464016937005
8-132900170-132900179-CAG	testing	0.0	0.052028537	0.6577712446183706
8-132902044-132902054-TAT	testing	0.0	0.07487962	0.5718219195581509
8-132904745-132904764-AAAAAC	testing	0.0	0.36280343	0.21607445735654984
8-132906090-132906099-AGG	testing	0.0	0.056598753	0.6385746890334433
8-132906579-132906589-GAG	testing	0.1820691387103212	0.13200736	1.2157766835945258
8-132911948-132911958-GA	testing	0.0	0.065739185	0.603357618779168
8-132912222-132912231-AAT	testing	0.0	0.049743414	0.6678090029388537
8-132914967-132914979-GT	testing	0.0	0.14114779	0.41468346029627723
8-132915110-132915120-TG	testing	0.0	0.042888105	0.6998483183747171
8-132916210-132916219-ATA	testing	0.0	0.0703094	0.5871666508131671
8-132916907-132916917-T,8-132916950-132916964-TTCC,8-132916970-132916989-TTCC,8-132917000-132917012-CCCT,8-132917015-132917023-TCCC,8-132917043-132917086-TCCT	testing	4.196767696073409	7.103877	0.5964521182237578
8-132917025-132917046-CCTC	testing	4.89378662263399	1.8664056	2.5395506515207185
8-132917388-132917409-TG	testing	1.0263462524918172	0.99120855	1.0322007213853093
8-132917434-132917443-GAA	testing	0.0	0.12286693	0.44869824338675995
8-132917651-132917662-GA	testing	0.2709118854058743	0.14800313	1.4955935653145758
8-132917889-132917905-T	testing	3.551297064468349	0.96150213	3.4397453959591666
8-132922270-132922279-GAA	testing	0.0	0.056598753	0.6385746890334433
8-132924024-132924034-TAT	testing	0.0	0.040602982	0.7112224689516187
8-132925354-132925363-AC	testing	0.0	0.06345409	0.6117925834709919
8-132925516-132925552-GT	testing	4.977137604720783	3.356297	1.4689529298902213
8-132926821-132926830-TGG	testing	0.0	0.10001582	0.49996045312815757
8-132926891-132926901-CT	testing	0.0	0.052028537	0.6577712446183706
8-132927267-132927287-CTCC	testing	0.0	0.47448817	0.17406798820591904
8-132930683-132930698-A	testing	0.5407733135641839	0.67814857	0.8234588332716257
8-132931925-132931938-AAT	testing	0.2573659613823564	0.07944983	1.9914533292249785
8-132932124-132932132-G	testing	0.1597857363115679	-0.08507806	17.409648900315087
8-132933200-132933213-TG,8-132933254-132933265-TG,8-132933308-132933317-TG,8-132933363-132933372-GT,8-132933374-132933385-TG,8-132933434-132933465-TG	testing	3.3026879260272666	3.4842632	0.949340976418045
8-132934195-132934205-GTG	testing	0.0	0.0954456	0.5116513239489658
8-132934484-132934493-TCC	testing	0.0	0.040602982	0.7112224689516187
8-132934977-132934986-CT	testing	0.0	0.081734955	0.550251876420802
8-132935137-132935153-T	testing	0.5991092221263427	0.80268705	0.7744757412065928
8-132935307-132935317-T	testing	0.0677279713514685	0.22569686	0.5149818495378449
8-132935946-132935955-GAG	testing	0.1286829806911781	0.08402008	1.2427066692459763
8-132937762-132937772-T	testing	0.5297667405077628	0.2702565	1.700893138966535
8-132937991-132938002-GGA	testing	0.0	0.07944983	0.5572588171301137
8-132938002-132938012-GGA	testing	0.0	0.097730726	0.5057382938046765
8-132939045-132939068-A	testing	0.9592900805977678	1.395673	0.7082364130379888
8-132939440-132939450-GA	testing	0.0	0.04745832	0.6781577329783766
8-132939663-132939675-T	testing	1.643715830972758	1.0163448	1.5619867902575961
8-132939672-132939691-TTTG	testing	2.566992597062153	0.46020624	4.760733470341482
8-132941050-132941059-TAA	testing	0.0	0.052028537	0.6577712446183706
8-132944270-132944280-TAT	testing	0.0	0.033747643	0.7476767272825885
8-132944394-132944404-TCC	testing	0.0	0.081734955	0.550251876420802
8-132944686-132944696-CCT	testing	0.0	0.07487962	0.5718219195581509
8-132945633-132945642-AGG	testing	0.0	0.056598753	0.6385746890334433
8-132946037-132946073-AC	testing	3.076639296929416	3.6670718	0.8432648660769927
8-132946328-132946340-GCTT	testing	0.1213794258068808	0.12515202	0.9832442356363527
8-132947428-132947437-CTG	testing	0.0	0.104586035	0.48879191583140075
8-132947637-132947649-T	testing	0.7117203212057972	0.4039354	1.6107626517323395
8-132948247-132948261-TG	testing	2.268174506848965	0.17999467	8.45792709857286
8-132948320-132948332-GA	testing	0.0	0.35252044	0.22098449298776426
8-132948333-132948343-AG	testing	0.0	0.20970109	0.32289198594683666
8-132948398-132948410-AGC	testing	0.0	0.10230094	0.4943130763505103
8-132949054-132949069-A	testing	0.9202815023886828	0.66615176	1.3316963500660535
8-132951260-132951270-AT	testing	0.0	0.097730726	0.5057382938046765
8-132951618-132951629-TG	testing	0.0	0.0954456	0.5116513239489658
8-132953283-132953292-TCC	testing	0.0	0.10687116	0.48339265850300256
8-132953287-132953299-CCTC	testing	0.0	0.14114779	0.41468346029627723
8-132953587-132953600-AACA	testing	0.0	0.12286693	0.44869824338675995
8-132953997-132954009-A	testing	0.4862277361250671	0.40222156	1.1672691553207455
8-132955643-132955656-GGT	testing	0.0	0.15028825	0.39953933115118273
8-132957522-132957532-AC	testing	0.0	0.029177427	0.774129058941544
8-132957742-132957784-AC	testing	6.063140039075211	5.0198565	1.203772027414286
8-132958341-132958389-TCTA	testing	3.6150351910330616	4.233779	0.857227650748472
8-132958578-132958588-GTG	testing	0.0	0.1388627	0.41865054694600706
8-132958673-132958682-TGC	testing	2.366434065017914	0.10001582	12.331194927570799
8-132958710-132958721-A	testing	1.1648999070010766	0.34795022	2.8237510565372124
8-132959409-132959418-ATA	testing	0.0	0.0703094	0.5871666508131671
8-132959575-132959585-ACA	testing	0.0	0.11601159	0.46293812290349795
8-132959836-132959850-TTG	testing	0.7321102627129398	0.17313933	3.0464681256739543
8-132959851-132959867-TGTTT	testing	0.0	0.23597986	0.29763688811585315
8-132960197-132960212-TAAAA	testing	0.0	0.166284	0.375538898319088
8-132960243-132960253-TAA	testing	0.0	0.10001582	0.49996045312815757
8-132962100-132962110-GGT	testing	0.983816393765524	0.06802431	6.45035467644845
8-132962134-132962148-GAG	testing	0.2031839140544056	0.1388627	1.269281114441081
8-132963322-132963332-ATA	testing	0.0	0.065739185	0.603357618779168
8-132963564-132963574-ATT,8-132963594-132963604-AG,8-132963670-132963702-GT	testing	2.8116519215868925	4.124094	0.6892961950152844
8-132966446-132966455-TC,8-132966466-132966487-TG	testing	1.935567944356824	3.338016	0.5920763441347638
8-132966456-132966467-TC	testing	1.2993587999085077	0.8381063	1.4916846842500768
8-132966717-132966729-TTC	testing	0.0	0.09316051	0.517704162201684
8-132966946-132966967-CCAT,8-132966984-132966996-CATC,8-132967028-132967040-CCCA,8-132967037-132967067-CCAT,8-132967091-132967107-CCAT,8-132967110-132967155-ATCC,8-132967148-132967156-CCAC,8-132967164-132967180-CCAT,8-132967205-132967250-CCAT,8-132967251-132967265-ATCC	testing	3.98683919221416	4.6908007	0.8530597384721431
8-132969015-132969031-GGAGA	testing	0.1517242822586011	0.09087539	1.3187885680736584
8-132969266-132969274-A	testing	0.2122701130105885	0.24740541	0.8988637022393764
8-132969910-132969933-A	testing	0.703615768728191	1.6150435	0.4685687381854693
8-132972094-132972106-CTTC	testing	0.5678632056333124	0.12743714	2.9364738126469243
8-132972576-132972588-T	testing	4.0189932965633695	1.0232	3.6671948865414605
8-132973988-132974010-T	testing	1.2090669165800916	1.3316898	0.9143509415098799
8-132974140-132974149-CCA	testing	0.0	0.10001582	0.49996045312815757
8-132974974-132974989-TTTTA	testing	0.0	0.12515202	0.44414436077455577
8-132976761-132976771-AGG	testing	0.0910345693551606	0.05431363	1.2379630325277204
8-132979574-132979583-CTG	testing	0.0	0.10915628	0.47811139115689
8-132979952-132979961-CCT	testing	0.0	0.065739185	0.603357618779168
8-132980276-132980286-AAG	testing	0.0910345693551606	0.05431363	1.2379630325277204
8-132980586-132980595-AGG	testing	0.0	0.07259452	0.5793926713316275
8-132983726-132983735-AC	testing	0.0	0.026892334	0.7880696717265836
8-132984934-132984949-A	testing	1.0564214797196316	0.73641884	1.3825865994597057
8-132986303-132986314-TA,8-132986313-132986326-TG,8-132986325-132986336-TA,8-132986341-132986350-TA,8-132986370-132986379-TA,8-132986394-132986403-TA,8-132986410-132986421-TA	testing	0.0	0.9660724	0.09380225958387066
8-132986643-132986654-TTA	testing	0.0	0.10001582	0.49996045312815757
8-132987062-132987073-A	testing	0.5001760686679919	0.30453312	1.4836265289427772
8-132987365-132987383-TATGTG	testing	2.275875980244749	0.3033906	5.889765354583743
8-132987708-132987721-GT	testing	0.1051499555002424	0.2931076	0.5218671821665173
8-132987721-132987735-GT	testing	1.0911026740694862	0.48691344	2.029434994825619
8-132987737-132987749-GT	testing	0.0	0.24512029	0.2897540448867843
8-132988064-132988102-CA	testing	2.828201477203873	5.0746994	0.5658689038447089
8-132988269-132988279-GGA	testing	0.0	0.05431363	0.6480308965578737
8-132990103-132990113-AG	testing	0.0857886537941189	0.12972227	0.8087533428697136
8-132990158-132990182-TA	testing	2.203090779417876	3.9230042	0.572480331842029
8-132990217-132990227-CA	testing	0.0	0.2931076	0.254383278267833
8-132990915-132990934-T	testing	0.9870292025254276	1.5921924	0.6423792013989824
8-132992240-132992252-TG	testing	0.0	0.19599044	0.33784874943934007
8-132993014-132993027-GAAT	testing	0.0	0.06802431	0.5951519753302364
8-132993034-132993046-CTTG	testing	0.0	0.11829671	0.4580921077555406
8-132995326-132995335-AGC	testing	0.0	0.056598753	0.6385746890334433
8-132995827-132995836-GT	testing	0.0	0.058883846	0.6293906052601471
8-132996349-132996361-AAT	testing	0.0	0.088590294	0.530249982005967
8-132996540-132996549-T	testing	0.4355793362276658	0.16856912	1.99419552116664
8-132996723-132996732-TGG	testing	0.0	0.03831786	0.7229724346516061
8-132997005-132997020-TTTG	testing	0.0	0.166284	0.375538898319088
8-132997508-132997517-GAG	testing	0.0	0.07944983	0.5572588171301137
8-132999317-132999328-A	testing	0.8853140733058372	0.3410949	2.233791579330972
8-132999560-132999569-CT	testing	1.762618076342053	0.06802431	11.08540827420778
8-132999600-132999624-CTGCAGC	testing	0.6689203278700121	0.5291523	1.2221529316033846
8-133001521-133001533-CTTC	testing	0.0	0.13200736	0.43102080899502504
8-133003229-133003241-GGAG	testing	0.3822401873542917	0.11829671	2.209104238695543
8-133003410-133003425-T	testing	0.519652234567901	0.9089446	0.6141588295015415
8-133006999-133007008-T	testing	0.0	0.14800313	0.4032207174159455
8-133007321-133007330-T	testing	0.0677279713514685	0.15942869	0.646528228437142
8-133007771-133007787-T	testing	0.3736852576830211	0.7524146	0.5556981986031457
8-133008506-133008515-A	testing	0.0909599584877089	0.15942869	0.7360787987161671
8-133009512-133009521-TC	testing	0.0	0.06116897	0.6204668305567752
8-133010239-133010248-CTC	testing	0.0	0.07944983	0.5572588171301137
8-133010308-133010318-ATG	testing	0.0	0.049743414	0.6678090029388537
8-133011132-133011141-GAA	testing	0.0910345693551606	0.06116897	1.1853061377457497
8-133011327-133011336-AG	testing	0.9981354242249462	0.10687116	5.308306021124192
8-133012699-133012708-ATA	testing	0.0	0.045173198	0.688832383509248
8-133013347-133013360-TGGA	testing	0.0	0.23369473	0.29967509525847175
8-133013484-133013499-GGAT	testing	0.0	0.19599044	0.33784874943934007
8-133014185-133014194-ATG	testing	0.0	0.058883846	0.6293906052601471
8-133014283-133014292-AG	testing	0.0	0.017751873	0.8492433916528869
8-133015991-133016004-TCAT	testing	0.0	0.097730726	0.5057382938046765
8-133016676-133016685-CA	testing	0.0	0.10001582	0.49996045312815757
8-133017259-133017275-T	testing	0.2949274543427623	0.8449615	0.4179296768627741
8-133018529-133018543-T	testing	0.5816835744086457	0.5958846	0.9795928439983378
8-133019311-133019320-TCT	testing	0.0	0.06345409	0.6117925834709919
8-133019536-133019545-TGG	testing	0.0	0.07716474	0.5644464016937005
8-133019781-133019790-CTC	testing	0.2224738527764175	0.07259452	1.8683898699473047
8-133020281-133020291-GGA	testing	0.0	0.08402008	0.5434189573224836
8-133022238-133022248-CTC	testing	0.0	0.081734955	0.550251876420802
8-133022404-133022413-TG	testing	0.0	0.0703094	0.5871666508131671
8-133024306-133024390-TTTC	testing	6.986838163903571	7.6523027	0.9141591135113405
8-133025179-133025193-AGC	testing	0.0	0.09087539	0.5239020074824733
8-133026221-133026230-CTG	testing	0.0	0.081734955	0.550251876420802
8-133026513-133026522-GTT	testing	0.0	0.0954456	0.5116513239489658
8-133028953-133028962-AC	testing	0.0	0.10687116	0.48339265850300256
8-133029231-133029242-A	testing	0.9768700992144652	0.3890822	2.201818220361455
8-133030397-133030408-TGA	testing	0.0	0.09087539	0.5239020074824733
8-133030413-133030424-GAG	testing	0.0	0.06116897	0.6204668305567752
8-133034662-133034676-TC	testing	0.0	0.20056066	0.3327115398269354
8-133035486-133035500-TATT	testing	0.0	0.16856912	0.3723436261026584
8-133036632-133036642-CT	testing	0.0	0.07259452	0.5793926713316275
8-133037638-133037652-T	testing	0.4044419033910678	0.7101401	0.62266008483109
8-133037848-133037857-CT	testing	0.0	0.10001582	0.49996045312815757
8-133038235-133038245-CA	testing	0.0	0.0703094	0.5871666508131671
8-133038792-133038801-GAG	testing	0.0	0.06116897	0.6204668305567752
8-133038868-133038879-TTA	testing	0.0	0.088590294	0.530249982005967
8-133039024-133039034-CCA	testing	0.0	0.104586035	0.48879191583140075
8-133039908-133039917-CA	testing	4.294885587882399	2.6433427	1.6020184382659879
8-133039953-133039979-CA	testing	4.294885587882398	2.442253	1.7287365135894803
8-133040359-133040369-AG	testing	0.0857886537941189	0.05431363	1.2039678788848327
8-133040680-133040692-GGAG	testing	0.0	0.081734955	0.550251876420802
8-133040751-133040761-GAG	testing	0.0	0.10687116	0.48339265850300256
8-133041219-133041228-CCA	testing	0.1820691387103212	0.07716474	1.592129103738821
8-133041784-133041807-T	testing	2.636362766407054	1.5053582	1.7045185095806368
8-133042222-133042231-GAA	testing	0.0	0.06345409	0.6117925834709919
8-133042487-133042497-T	testing	0.0800626499770328	0.27711183	0.4774781262551026
8-133042678-133042709-T	testing	4.046455314561368	4.215498	0.9608289274056825
8-133042840-133042850-CCA	testing	0.0	0.0954456	0.5116513239489658
8-133044274-133044283-TC	testing	0.0	0.042888105	0.6998483183747171
8-133045183-133045193-CCA	testing	0.0	0.08402008	0.5434189573224836
8-133045387-133045412-T	testing	0.9792428625836586	2.2228827	0.46461358663683644
8-133047007-133047021-TTA	testing	0.0	0.12286693	0.44869824338675995
8-133047115-133047126-AG	testing	0.0	0.017751873	0.8492433916528869
8-133047261-133047273-TGA	testing	0.326409665294984	0.05431363	2.7632663770205133
8-133048227-133048237-T	testing	0.0428943268970595	0.23597986	0.4253062278705024
8-133048368-133048377-CAC	testing	0.0	0.17999467	0.3571496557416611
8-133049100-133049113-GGAA	testing	0.0	0.10915628	0.47811139115689
8-133049450-133049459-TAT	testing	0.0	0.11829671	0.4580921077555406
8-133055346-133055356-AC,8-133055365-133055407-CA	testing	7.578299177789681	4.9832954	1.5104963559248752
8-133055824-133055872-CAG	testing	10.542357252200606	6.7382593	1.5562962422616244
8-133056076-133056091-GGGCA	testing	0.0	0.15028825	0.39953933115118273
8-133057162-133057171-TGC	testing	0.7451346889058655	0.10001582	4.22533922019701
8-133057774-133057787-A	testing	1.1703381295991655	1.2494259	0.9413915425805637
8-133058547-133058559-GGTG	testing	0.5418237708117488	0.11829671	2.94014403978763
8-133058622-133058632-GAG	testing	0.0	0.058883846	0.6293906052601471
8-133058685-133058698-CAG	testing	0.0	0.11601159	0.46293812290349795
8-133063506-133063518-A	testing	0.4169398074440246	0.5299735	0.820573893098717
8-133065152-133065162-CAA	testing	0.0	0.05431363	0.6480308965578737
8-133065773-133065798-AATAA	testing	2.5248424118227075	2.0126524	1.2424393202699637
8-133066325-133066344-A	testing	0.9305732165496065	1.064332	0.8851197223383076
8-133067776-133067793-AGAA,8-133067792-133067812-AAAG,8-133067809-133067825-AAGG,8-133067827-133067841-GA,8-133067842-133067855-AG,8-133067852-133067870-AGAA,8-133067867-133067886-AAGG,8-133067893-133067917-GGAA,8-133067917-133067932-AG,8-133067929-133067944-AGAA,8-133067945-133067957-AGAA	testing	14.17605259265336	2.0309334	6.6994363092968365
8-133068641-133068650-CAC	testing	0.0	0.065739185	0.603357618779168
8-133068791-133068804-TTTC	testing	0.0	0.09087539	0.5239020074824733
8-133070001-133070026-A	testing	5.496922506136535	2.3508487	2.283667084849642
8-133070027-133070030-A,8-133070023-133070042-AAAG,8-133070035-133070051-AAAGA	testing	5.561203580030883	1.875546	2.8656399699277477
8-133071139-133071148-ACA	testing	0.2573659613823563	0.10001582	1.7866884798530251
8-133072431-133072455-GGATAGAT	testing	0.0	0.81525517	0.10925914791609427
8-133072448-133072463-GATA	testing	0.0	0.6250198	0.13792726764151822
8-133072464-133072479-GATA	testing	0.0	0.46049187	0.1784147199137786
8-133073310-133073319-TAT	testing	0.0	0.052028537	0.6577712446183706
8-133073353-133073364-TTC	testing	0.0	0.20513088	0.3277282194447183
8-133074935-133074946-CTG	testing	0.0	0.052028537	0.6577712446183706
8-133076759-133076779-A	testing	2.1361021756995573	1.4962177	1.4008754418019278
8-133077735-133077765-TG	testing	3.5046997665806288	3.3928587	1.0320199229876172
8-133077771-133077783-TG	testing	3.429092403550491	3.0455222	1.1219416615627418
8-133081578-133081590-GAA	testing	0.3137503628202197	0.166284	1.5537935543262824
8-133081588-133081597-A	testing	0.4567660766612563	0.0954456	2.848701002536032
8-133083702-133083714-AAT	testing	0.1818172559906249	0.10001582	1.4089748300440679
8-133083853-133083863-CCT	testing	0.0	0.07944983	0.5572588171301137
8-133084183-133084192-GA	testing	0.0	0.09316051	0.517704162201684
8-133085180-133085189-TC	testing	0.0	0.05431363	0.6480308965578737
8-133085668-133085677-CA	testing	0.0	0.07487962	0.5718219195581509
8-133085687-133085697-ATA	testing	0.0	0.06802431	0.5951519753302364
8-133087071-133087123-AC	testing	5.787920430877906	6.3360796	0.9148302688608616
8-133088250-133088280-CTC	testing	1.0837383847708633	1.3865325	0.7963084458435071
8-133089652-133089664-CATT	testing	0.0	0.081734955	0.550251876420802
8-133089937-133089949-TCCC	testing	0.0	0.17313933	0.3661135143005586
8-133091564-133091575-TG	testing	0.0	0.15714356	0.38888782592883137
8-133091630-133091639-TG	testing	0.0	0.06345409	0.6117925834709919
8-133091684-133091693-TG	testing	0.0	0.0954456	0.5116513239489658
8-133091776-133091785-TG	testing	0.0	0.008611441	0.9207133160124448
8-133091851-133091860-TG	testing	0.0	0.026892334	0.7880696717265836
8-133091925-133091940-TG	testing	0.2623368044965736	0.2702565	0.9786102458608386
8-133091993-133092002-TG	testing	0.0	0.065739185	0.603357618779168
8-133092204-133092214-TG	testing	0.0	0.17542446	0.36307595919403823
8-133093104-133093120-GT	testing	5.285237195215572	0.333097	12.434251900187654
8-133093119-133093143-TTTTC	testing	6.188860644668794	1.7201586	3.455116847877319
8-133093139-133093151-T	testing	6.738472822569996	1.0780427	5.8049447804990395
8-133093315-133093325-TGC	testing	0.0	0.06345409	0.6117925834709919
8-133093354-133093363-TC	testing	0.0	0.12515202	0.44414436077455577
8-133094005-133094014-CAC	testing	0.0	0.07259452	0.5793926713316275
8-133094242-133094260-T	testing	1.1302676987429896	1.2677069	0.8995112174567442
8-133095091-133095100-CAG	testing	0.0	0.09087539	0.5239020074824733
8-133097327-133097336-AT	testing	0.0	0.05431363	0.6480308965578737
8-133097364-133097376-ATTG	testing	0.0	0.11601159	0.46293812290349795
8-133097764-133097774-TA	testing	1.0746508055864474	0.17085424	4.33683742808105
8-133097799-133097808-TA	testing	0.0	0.06116897	0.6204668305567752
8-133097828-133097839-AG	testing	0.0	0.0108965635	0.9017411977784145
8-133097953-133097965-GT	testing	0.0	0.120581806	0.45334654663222773
8-133099891-133099901-CT	testing	0.0	0.07259452	0.5793926713316275
8-133100486-133100499-ATGA	testing	0.3431546151764754	0.081734955	2.4384665854539396
8-133100589-133100599-ATT	testing	0.0	0.0954456	0.5116513239489658
8-133103043-133103054-GT	testing	0.0	0.081734955	0.550251876420802
8-133103589-133103600-ATT	testing	0.0	0.10230094	0.4943130763505103
8-133105838-133105848-GGA	testing	0.0	0.058883846	0.6293906052601471
8-133107964-133107981-TTTTC	testing	4.452241860856378	0.6038825	6.467332063030943
8-133107982-133108001-T	testing	0.6206769509588735	1.8664056	0.3664945578668376
8-133108147-133108158-T	testing	0.0606897129034403	0.353663	0.3542050220173131
8-133108375-133108385-CT	testing	0.0	0.07259452	0.5793926713316275
8-133109970-133109979-AG	testing	0.0	0.045173198	0.688832383509248
8-133111576-133111593-AGACT	testing	0.9671317593308096	0.49891028	1.781789017431475
8-133112544-133112553-AG	testing	0.0	0.06345409	0.6117925834709919
8-133113406-133113417-T	testing	0.0607176740718916	0.3285268	0.3750469610579586
8-133113520-133113529-GCT	testing	0.0	0.10915628	0.47811139115689
8-133115839-133115848-GCT	testing	0.0	0.0703094	0.5871666508131671
8-133116886-133116897-A	testing	0.6221792010914087	0.34223744	1.633012349862121
8-133116917-133116927-ATG	testing	0.0	0.08402008	0.5434189573224836
8-133117297-133117308-AAG	testing	0.6372419854861247	0.07716474	4.161335858851624
8-133118320-133118344-T	testing	1.6644829580833784	2.16804	0.7779770013242175
8-133121695-133121704-ATA	testing	0.1286829806911782	0.045173198	1.5752424265750362
8-133121962-133121979-TC	testing	0.0606897129034403	0.3250991	0.3780053001839814
8-133125915-133125924-AT	testing	0.0	0.05431363	0.6480308965578737
8-133126792-133126803-A	testing	0.5013149871229104	0.56303614	0.9069113293325315
8-133126807-133126826-AAAAC	testing	0.0	0.33995235	0.22729734254175482
8-133127972-133127981-CT	testing	0.0	0.104586035	0.48879191583140075
8-133128034-133128043-TC	testing	0.0	0.036032766	0.7351170085007314
8-133128337-133128383-CA	testing	5.505196555058373	5.531721	0.9952901706349396
8-133128999-133129014-CTG	testing	0.0910345693551606	0.17770955	0.6878934100579567
8-133131783-133131793-TGC	testing	0.0	0.08402008	0.5434189573224836
8-133132863-133132876-AAG	testing	0.0910345693551606	0.15257335	0.7563528351473368
8-133134710-133134719-GAG	testing	0.0	0.081734955	0.550251876420802
8-133135484-133135494-CA	testing	0.0	0.06345409	0.6117925834709919
8-133135709-133135718-GAG	testing	0.0	0.01546675	0.86605018327787
8-133136244-133136269-T	testing	1.7757454939082722	1.9303886	0.9238357100252989
8-133136423-133136435-T	testing	0.0525103694581255	0.4644908	0.2701733481894223
8-133139077-133139087-ATA	testing	0.0	0.04745832	0.6781577329783766
8-133140375-133140387-A	testing	0.4034597177791832	0.39308113	1.0210484383760199
8-133140982-133140991-TA	testing	0.0	0.06116897	0.6204668305567752
8-133141248-133141258-TC	testing	0.0	0.08630517	0.5367537572897199
8-133142064-133142074-A	testing	5.562048419043134	0.85867226	5.906135657918311
8-133142220-133142240-AAAT	testing	1.0229271649993543	0.7421316	1.3334343052788358
8-133142275-133142285-GGT	testing	0.0	0.08402008	0.5434189573224836
8-133143682-133143697-AAAC	testing	0.0	0.1891351	0.34585908110084185
8-133143992-133144001-GAA	testing	0.0	0.045173198	0.688832383509248
8-133146222-133146247-A	testing	0.8011420292684788	1.4962177	0.5645483252494184
8-133146446-133146455-GTT	testing	0.0	0.08402008	0.5434189573224836
8-133148423-133148447-AAAT	testing	2.821199858186521	0.93408084	2.8249240728476517
8-133148653-133148665-AAAG	testing	0.0	0.120581806	0.45334654663222773
8-133148982-133148999-T	testing	0.3318286344419953	0.9500766	0.41123536553618584
8-133150023-133150033-AC	testing	0.0	0.052028537	0.6577712446183706
8-133152002-133152011-TAG	testing	0.0	0.03146255	0.7606729064665184
8-133152859-133152869-TG	testing	0.0	0.08630517	0.5367537572897199
8-133152910-133152920-TG	testing	0.0	0.058883846	0.6293906052601471
8-133154782-133154790-A,8-133154786-133154804-AAAAG,8-133154817-133154835-GGAAG,8-133154831-133154848-GGGAG,8-133154849-133154854-AGGGG,8-133154879-133154897-AGGGA	testing	6.32870034031916	3.4477015	1.8120747589162052
8-133154859-133154883-AGGGG	testing	4.362704620407585	2.0583549	2.0676417119388404
8-133155667-133155676-A	testing	0.4895388747255123	0.15942869	2.2724505710047422
8-133156092-133156101-GTG	testing	0.0	0.07944983	0.5572588171301137
8-133156232-133156241-A	testing	0.0428943268970591	0.40736306	0.28164117209687894
8-133156238-133156253-AAAG	testing	0.0	0.2931076	0.254383278267833
8-133156505-133156521-ATTA	testing	0.0	0.4193599	0.19254470743698157
8-133156537-133156549-ATTC	testing	0.0	0.081734955	0.550251876420802
8-133158491-133158500-CT	testing	0.0	0.10001582	0.49996045312815757
8-133160126-133160135-AC	testing	0.0	0.049743414	0.6678090029388537
8-133160854-133160868-AAG	testing	0.0	0.14114779	0.41468346029627723
8-133160927-133160938-AG	testing	0.0	0.09087539	0.5239020074824733
8-133162887-133162898-T	testing	0.4584602213295128	0.3582332	1.218724922876633
8-133167388-133167398-TTA	testing	0.0	0.06345409	0.6117925834709919
8-133169452-133169482-A	testing	3.048801497235356	3.21005	0.951285176125846
8-133169700-133169710-AAC	testing	0.0	0.07259452	0.5793926713316275
8-133170785-133170796-A	testing	0.0606897129034403	0.38679707	0.33009589170994863
8-133170821-133170833-TA	testing	0.0857886537941187	0.31367356	0.4491189956499001
8-133170870-133170885-AC	testing	0.0	0.26682884	0.27260670126154746
8-133171236-133171245-GTT	testing	0.0	0.07944983	0.5572588171301137
8-133172283-133172296-CCAT	testing	0.0	0.34223744	0.2261228719124279
8-133172299-133172311-CATT	testing	0.2427588516137618	0.19599044	1.1580064937697374
8-133173017-133173026-AG	testing	0.3627933484397469	0.022322118	3.783398750827278
8-133177611-133177624-TTCC	training	0.0	0.13200736	0.43102080899502504
8-133177654-133177664-CTC	training	0.0	0.10001582	0.49996045312815757
8-133177736-133177746-TCC	training	0.0	0.10687116	0.48339265850300256
8-133183187-133183198-CTC	testing	0.0	0.09316051	0.517704162201684
8-133185870-133185889-A	testing	0.7017388930431192	0.9934937	0.7331902260096416
8-133187482-133187494-ATTC	testing	0.0	0.06802431	0.5951519753302364
8-133188599-133188611-TTTG	testing	0.0	0.15942869	0.38546237889109336
8-133188612-133188629-TTGTT	testing	0.3034485645172022	0.20284575	1.3321916008965033
8-133189148-133189159-CAA	testing	0.0	0.09316051	0.517704162201684
8-133190559-133190586-A	testing	6.403924400527988	3.1369264	2.0092901712340407
8-133190582-133190601-AAAAG,8-133190592-133190613-AAAAGA	testing	6.60556272674419	2.5976405	2.485713988481486
8-133190920-133190932-A	testing	0.2047131594663146	0.45106578	0.5529524251466215
8-133190931-133190941-AG	testing	0.0	0.166284	0.375538898319088
8-133191181-133191191-CAG	testing	0.0	0.088590294	0.530249982005967
8-133191890-133191901-TC	testing	0.0	0.06802431	0.5951519753302364
8-133192834-133192843-GAG	testing	0.0	0.08402008	0.5434189573224836
8-133194032-133194041-CTG	testing	2.04705386188437	0.29425013	5.445917955396414
8-133194215-133194227-TG	testing	0.0	0.15257335	0.39592458982707396
8-133194293-133194306-GT	testing	0.8423127158442557	0.28853738	2.425282004640726
8-133194306-133194318-GT,8-133194335-133194344-GT,8-133194348-133194358-GGT,8-133194365-133194376-GT,8-133194378-133194389-GT,8-133194399-133194408-GT,8-133194418-133194429-GT,8-133194432-133194442-TG,8-133194442-133194453-GT,8-133194466-133194481-GT,8-133194493-133194502-GT,8-133194515-133194524-GT,8-133194527-133194536-GT,8-133194547-133194556-GT,8-133194560-133194569-GGT,8-133194574-133194602-GGGGTGTGT,8-133194595-133194608-GT,8-133194618-133194627-GT,8-133194673-133194684-GT,8-133194684-133194695-GT,8-133194699-133194708-GT,8-133194708-133194717-GT,8-133194729-133194740-GT,8-133194786-133194799-GT,8-133194815-133194824-GT,8-133194828-133194839-GT,8-133194832-133194853-GTGTGTG,8-133194846-133194856-GT	testing	0.8058122407113568	1.6424648	0.5198453596947019
8-133194879-133194888-TG	testing	0.0	0.30681825	0.2458100146687126
8-133194928-133194938-TG	testing	0.0606897129034402	0.28625226	0.4160227124714822
8-133194938-133194949-GT	testing	0.0606897129034402	0.36965877	0.34214140811943144
8-133194968-133194978-GT	testing	0.0	0.17770955	0.36008844492384223
8-133194995-133195006-TG	testing	0.4755605137899296	0.3685162	1.2284751600690211
8-133195006-133195016-TG	testing	0.4755605137899296	0.34338	1.2981201537956821
8-133195082-133195094-TG	testing	0.0	0.17999467	0.3571496557416611
8-133195144-133195156-GT	testing	0.1213794258068808	0.21655643	0.6993363736344916
8-133195187-133195198-GT	testing	0.0	0.62730485	0.13749392706510896
8-133195276-133195288-GT	testing	3.368279066140945	0.24397773	10.082859335518451
8-133195319-133195334-GT	testing	3.373300422435054	0.50990736	5.694799981484162
8-133196911-133196920-AGG	testing	0.2573659613823564	0.08630517	1.9181752249943274
8-133197072-133197093-ATG	testing	0.4357283616346021	1.1534514	0.42740257949737986
8-133197091-133197117-TGG	testing	0.4985709138959144	1.082613	0.5061426805691417
8-133197257-133197266-GTG	testing	0.0	0.07944983	0.5572588171301137
8-133197559-133197575-CCT	testing	0.0	0.17999467	0.3571496557416611
8-133198149-133198161-TCAT	testing	0.0	0.04745832	0.6781577329783766
8-133198201-133198210-GCT	testing	0.0	0.06116897	0.6204668305567752
8-133200106-133200115-AGG	testing	0.0	0.042888105	0.6998483183747171
8-133200602-133200611-GGA	testing	0.0	0.06345409	0.6117925834709919
8-133201252-133201261-TAA	testing	0.0	0.052028537	0.6577712446183706
8-133201844-133201873-AAAAG	testing	2.6311570001761613	3.063803	0.8632512834004397
8-133202685-133202695-AGG	testing	0.0	0.0703094	0.5871666508131671
8-133205032-133205043-ATC	testing	0.0	0.04745832	0.6781577329783766
8-133205338-133205349-TTG	testing	2.614659226662301	0.0954456	13.889589873920421
8-133205350-133205364-TTGT	testing	2.557941734371533	0.19142023	9.120649360449455
8-133205872-133205881-CT	testing	0.0	0.08630517	0.5367537572897199
8-133206604-133206615-TG	testing	0.0	0.08630517	0.5367537572897199
8-133206626-133206637-AG	testing	0.0	0.09316051	0.517704162201684
8-133207994-133208008-T	testing	2.9459209922628173	0.7044273	3.786446571694941
8-133208140-133208150-AAT	testing	0.0	0.056598753	0.6385746890334433
8-133208568-133208577-CCT	testing	0.0	0.0954456	0.5116513239489658
8-133208770-133208780-CA	testing	0.0	0.040602982	0.7112224689516187
8-133210088-133210100-CCAT	testing	0.0	0.104586035	0.48879191583140075
8-133210386-133210422-GT	testing	2.793491842944264	4.3251834	0.6538693611985131
8-133210770-133210779-AC	testing	0.0	0.024607211	0.8025217738000733
8-133212341-133212351-AAT	testing	0.0	0.097730726	0.5057382938046765
8-133213816-133213824-TA,8-133213900-133214023-TATACACTATATATAGTAGTTATATATACTATA,8-133214156-133214168-TA	testing	34.80874133980472	1.605903	20.463497244453357
8-133214507-133214531-GTT	testing	2.617845984895105	2.021793	1.2809194793719767
8-133214532-133214541-GTT	testing	0.2409499493071865	0.25083306	0.971829591279643
8-133215984-133216006-AC	testing	1.08687563206515	1.8115629	0.6208927951390718
8-133217100-133217109-TTC	testing	0.2031839140544056	0.052028537	1.9942566049583543
8-133217211-133217225-CCAT	testing	0.0	0.10001582	0.49996045312815757
8-133217936-133217960-CA	testing	8.512256112735018	4.45315	1.891494045382871
8-133220194-133220203-T	testing	0.3181768638762585	0.1891351	1.4463026587787458
8-133220455-133220464-TCC	testing	0.0	0.13200736	0.43102080899502504
8-133221415-133221427-GATG	testing	0.0	0.06116897	0.6204668305567752
8-133221448-133221469-TGGA	testing	0.0	0.44620994	0.18307978796577742
8-133221548-133221562-GATG	testing	0.0	0.17999467	0.3571496557416611
8-133221724-133221740-ATGG	testing	3.738846970655056	0.40964818	7.532347060780353
8-133221784-133221799-ATGG	testing	0.0	0.23369473	0.29967509525847175
8-133221906-133221919-ATGG	testing	1.3203447785682074	0.41136202	2.777571902129547
8-133221919-133221943-GGAT	testing	0.6039365281695216	0.6095953	0.9920253532816827
8-133221972-133221984-GATG	testing	0.0	0.29082248	0.2558706449025143
8-133221985-133222004-ATGG	testing	0.3641382774206427	0.52908087	0.7378038334254906
8-133222116-133222133-ATGG	testing	0.2427588516137617	0.4290716	0.6478496513775485
8-133222133-133222150-GGAT	testing	0.2713125687609506	0.20284575	1.2260781891803025
8-133222294-133222303-GAA	testing	0.0	0.097730726	0.5057382938046765
8-133223112-133223121-AGG	testing	0.0	0.049743414	0.6678090029388537
8-133223172-133223183-CCA	testing	0.0	0.09316051	0.517704162201684
8-133223632-133223642-TC	testing	0.1483159018509448	0.19827554	0.8325050785288823
8-133223641-133223653-CA	testing	0.8186702080861558	0.38793963	1.882753831833983
8-133223665-133223674-CTC	testing	0.0	0.11829671	0.4580921077555406
8-133223682-133223691-TC	testing	0.0	0.07487962	0.5718219195581509
8-133224229-133224258-T	testing	2.0264211976739075	3.813319	0.5433804904925736
8-133224935-133224951-A	testing	0.5849607277848297	0.6472996	0.9165811513679784
8-133226444-133226453-TTC	testing	0.1575311083743771	0.088590294	1.3655586558149015
8-133226472-133226481-TTC	testing	0.0	0.09087539	0.5239020074824733
8-133227392-133227407-TCCTT	testing	0.0	0.19142023	0.34314707664598304
8-133228962-133228971-GTT	testing	0.9838163937655232	0.052028537	7.129032582649421
8-133229124-133229133-ATT	testing	0.1820691387103212	0.12743714	1.2402070247204182
8-133231316-133231325-TA	testing	0.0	0.036032766	0.7351170085007314
8-133231308-133231317-TG	testing	0.121379425806881	0.07487962	1.2658960821557195
8-133231322-133231337-TATG	testing	0.0	0.12286693	0.44869824338675995
8-133231845-133231859-CATT	testing	0.0	0.111441374	0.47294433491526594
8-133231988-133232000-TGGA	testing	0.0	0.13429248	0.4268169426521927
8-133232928-133232937-G	testing	0.4631025109375172	0.42850032	1.0654724124623371
8-133233342-133233352-GAG	testing	0.0	0.08402008	0.5434189573224836
8-133234011-133234024-A	testing	0.9803043821631012	0.6341602	1.4714831751477422
8-133234028-133234045-AAG	testing	0.2810414703106791	0.5243143	0.6103359642902287
8-133234252-133234261-CAC	testing	0.0	0.052028537	0.6577712446183706
8-133234508-133234517-AGG	testing	0.0	0.04745832	0.6781577329783766
8-133235094-133235107-CCTC	testing	0.0	0.13200736	0.43102080899502504
8-133235951-133235975-AAAT	testing	1.785321187987707	2.1314783	0.8448754298832782
8-133236514-133236536-TAAAAA	testing	0.0	0.30681825	0.2458100146687126
8-133237131-133237141-CA	testing	0.0	0.049743414	0.6678090029388537
8-133237389-133237398-TCC	testing	0.0	0.08402008	0.5434189573224836
8-133237880-133237890-ACA	testing	0.0	0.097730726	0.5057382938046765
8-133239283-133239293-GA	testing	0.0	0.07487962	0.5718219195581509
8-133241640-133241651-TCA	testing	0.0	0.07259452	0.5793926713316275
8-133241661-133241670-TCA	testing	0.0	0.042888105	0.6998483183747171
8-133242707-133242713-AAG,8-133242738-133242757-GAAG	testing	0.1715773075882378	0.80954236	0.29858676135571943
8-133242721-133242733-AAAG	testing	1.9952094437070085	0.19827554	7.024409187917349
8-133242847-133242856-GAA	testing	0.0	0.10001582	0.49996045312815757
8-133243942-133243952-CA	testing	0.0	0.1388627	0.41865054694600706
8-133243986-133243998-CA	testing	0.0	0.11601159	0.46293812290349795
8-133244482-133244497-CTGCC	testing	0.0	0.24169263	0.29266068747224666
8-133245474-133245483-AAG	testing	0.0	0.07716474	0.5644464016937005
8-133250678-133250688-A	testing	0.0606897129034403	0.21655643	0.5076179084513947
8-133250908-133250928-A	testing	0.7029520677780245	0.9523617	0.763000086166215
8-133250932-133250941-AG	testing	0.0	0.17999467	0.3571496557416611
8-133253300-133253309-GCA	testing	0.0	0.09087539	0.5239020074824733
8-133254076-133254092-A	testing	2.499110856813041	0.84953177	2.7372552861638755
8-133254178-133254188-GAG	testing	0.0	0.104586035	0.48879191583140075
8-133254354-133254363-AG	testing	0.0	0.07716474	0.5644464016937005
8-133255894-133255913-AAAAAC	testing	0.2573659613823565	0.2325522	1.0746161396086287
8-133256984-133256993-GCT	testing	0.1820691387103212	0.065739185	1.7018856386335026
8-133257282-133257316-AC	testing	6.698478048604019	4.9832954	1.3374154979472606
8-133257316-133257327-AG	testing	6.352651785295126	4.7639246	1.3266348300907307
8-133258198-133258210-TA	testing	0.0	0.12972227	0.4353082528742207
8-133258225-133258245-CA	testing	0.7727834669121066	1.5099285	0.5421256080081237
8-133261664-133261673-TCC	testing	0.0	0.11601159	0.46293812290349795
8-133262583-133262592-GAG	testing	0.0	0.042888105	0.6998483183747171
8-133262610-133262619-CCT	testing	0.0	0.06345409	0.6117925834709919
8-133263776-133263786-GTG	testing	0.0	0.15942869	0.38546237889109336
8-133263917-133263932-A	testing	0.6668293798768256	0.7112827	0.9452061283653965
8-133263929-133263944-AAAG	testing	0.4514312506493683	0.6141655	0.7721337010109958
8-133263988-133263998-TAT	testing	0.0	0.07716474	0.5644464016937005
8-133264079-133264088-A	testing	0.1001776392358773	0.17542446	0.726796883747643
8-133265699-133265709-A	testing	0.0525749777501207	0.38336942	0.31564880076633867
8-133267091-133267103-AGCC	testing	0.1213794258068807	0.13657758	0.9357582650345848
8-133268800-133268813-AGG	testing	0.0	0.07944983	0.5572588171301137
8-133268863-133268889-CA	testing	3.0007730415948592	2.1497593	1.378268795952909
8-133269985-133269994-CCT	testing	0.0	0.058883846	0.6293906052601471
8-133271474-133271485-GGA	testing	0.0	0.029177427	0.774129058941544
8-133271778-133271806-A	testing	1.2823174635853487	1.8115629	0.7231346996666177
8-133271847-133271857-GT	testing	0.9419324844461971	0.13200736	4.490945823641963
8-133274296-133274306-GT	testing	0.0	0.065739185	0.603357618779168
8-133275815-133275824-CT	testing	0.0	0.088590294	0.530249982005967
8-133276637-133276648-CA	testing	0.0	0.10687116	0.48339265850300256
8-133276894-133276903-CAG	testing	0.0	0.03831786	0.7229724346516061
8-133277116-133277128-ATA	testing	0.0	0.05431363	0.6480308965578737
8-133277577-133277590-AAAT	testing	0.0	0.10230094	0.4943130763505103
8-133277828-133277838-CCA	testing	0.0	0.07716474	0.5644464016937005
8-133278879-133278889-TCT	testing	1.2835848989192975	0.68843156	1.7548573257510107
8-133278887-133278907-T	testing	1.280599863364154	1.0803279	1.1696748533726553
8-133279189-133279198-CTT	testing	0.0	0.07716474	0.5644464016937005
8-133279267-133279277-TGG	testing	0.0	0.017751873	0.8492433916528869
8-133279326-133279341-TCCTT	testing	0.0	0.20284575	0.33020110072536923
8-133280076-133280085-AGC	testing	0.0	0.017751873	0.8492433916528869
8-133280279-133280287-A	testing	0.0303448564517201	0.15714356	0.5068952784651505
8-133280425-133280441-T	testing	0.3930347647014007	0.854102	0.5167526791699427
8-133280586-133280606-TTATTT	testing	0.0	0.32738423	0.2339814924851111
8-133281357-133281375-A	testing	0.4734401739998114	0.8609573	0.5967384544555845
8-133281843-133281852-TG	testing	0.0	0.033747643	0.7476767272825885
8-133283567-133283576-ATA	testing	0.0	0.052028537	0.6577712446183706
8-133284189-133284198-TG	testing	0.0	0.049743414	0.6678090029388537
8-133285315-133285324-CAG	testing	0.0	0.120581806	0.45334654663222773
8-133287568-133287581-CTGT	testing	0.0	0.16171378	0.38209680820016434
8-133287945-133287963-CA	testing	1.2707334564104298	1.418524	0.9026748713951376
8-133288058-133288070-ACAT	testing	0.0	0.22569686	0.30703397017705364
8-133290582-133290592-CAC	testing	0.0	0.10230094	0.4943130763505103
8-133292408-133292418-CCA	testing	0.0	0.081734955	0.550251876420802
8-133294671-133294681-G	testing	1.520199195091132	1.1306002	1.316592663556476
8-133295321-133295331-TCC	testing	0.0	0.0703094	0.5871666508131671
8-133295418-133295427-CT	testing	0.0	0.065739185	0.603357618779168
8-133295487-133295496-CA	testing	0.1213794258068808	0.0703094	1.2998661600996821
8-133296482-133296491-CA	testing	0.0606897129034403	0.16856912	0.598317903798621
8-133296694-133296732-AC	testing	6.290596426260956	4.4897113	1.3923743801186268
8-133297392-133297407-GGGCT	testing	0.0	0.3719439	0.21188959111453715
8-133297436-133297445-GCC	testing	0.3150622167487545	0.20284575	1.3705400083995054
8-133298184-133298197-AAAT	testing	0.2424230079874998	0.081734955	1.8841890267477701
8-133298211-133298220-AG	testing	0.0	0.03831786	0.7229724346516061
8-133299717-133299726-CAA	testing	0.0	0.088590294	0.530249982005967
8-133300752-133300761-AAC	testing	0.0	0.09316051	0.517704162201684
8-133301785-133301827-CAT	testing	2.432128308617926	1.3591113	1.735390787952863
8-133302109-133302123-A	testing	0.559276633057563	0.522548	1.0589972709856317
8-133302599-133302614-TTTG	testing	0.0	0.20284575	0.33020110072536923
8-133302718-133302727-CAC	testing	0.0	0.12743714	0.4396819270590547
8-133303547-133303556-TG	testing	0.0	0.040602982	0.7112224689516187
8-133303878-133303890-GAAA	testing	0.0	0.08630517	0.5367537572897199
8-133304620-133304631-A	testing	0.4969101940843739	0.37937048	1.245195978868732
8-133305082-133305091-CCA	testing	0.0	0.06345409	0.6117925834709919
8-133305119-133305133-CTGC	testing	0.3431546151764753	0.15485847	1.738826318687683
8-133305310-133305321-GAA	testing	0.0	0.111441374	0.47294433491526594
8-133305318-133305331-AG	testing	0.0	0.10915628	0.47811139115689
8-133305429-133305446-GAAG	testing	0.1715773075882378	0.70899755	0.33569608163614073
8-133305451-133305470-AGGA	testing	0.4514312506493682	0.69300175	0.6953720476018725
8-133305626-133305656-AGAGAGAATGATTGT	testing	4.802983802845146	6.4457655	0.7490313856866926
8-133306405-133306415-A	testing	0.1317880684413173	0.19599044	0.7830930905785921
8-133306536-133306547-AC	testing	0.0	0.056598753	0.6385746890334433
8-133308668-133308682-TTAA	testing	0.0	0.13200736	0.43102080899502504
8-133309204-133309216-AAAT	testing	0.0	0.08630517	0.5367537572897199
8-133309594-133309606-T	testing	0.3696160181629306	0.49276903	0.7922411502553206
8-133309912-133309921-TA	testing	0.0	0.08630517	0.5367537572897199
8-133310111-133310121-AG	testing	0.6252163105577117	0.13200736	3.1258332087297216
8-133310124-133310139-A	testing	0.3050051646885899	0.71928054	0.49434246868427995
8-133310345-133310354-TG	testing	0.1050207389162514	0.07944983	1.1424961445561213
8-133310611-133310626-AAAT	testing	0.0	0.16856912	0.3723436261026584
8-133310693-133310706-AC	testing	0.0	0.24512029	0.2897540448867843
8-133312462-133312471-CCA	training	0.0910345693551606	0.097730726	0.9661349716339007
8-133312990-133313005-A,8-133313002-133313017-AAAG	training	1.956752716684659	0.98663837	1.8927665113506522
8-133314141-133314150-GTG	training	0.0	0.08630517	0.5367537572897199
8-133314281-133314296-A	training	1.91169044170356	0.85638714	2.1034269048238774
8-133314293-133314308-AAAG	training	0.6830666892848073	1.5144987	0.48502156693270004
8-133314826-133314841-T	training	5.103625532456767	0.6318751	7.10999121633837
8-133315134-133315143-TAT	training	0.0	0.07716474	0.5644464016937005
8-133315499-133315508-A	training	0.067878172174683	0.10001582	0.8393244703078137
8-133316307-133316319-T	testing	0.5151612475700704	0.36508852	1.3226756222021356
8-133316729-133316738-GGA	testing	0.0910345693551606	0.07259452	1.1068402945537357
8-133316953-133316965-T	testing	0.347300543763447	0.37651408	0.9386932360182243
8-133317116-133317126-CCA,8-133317212-133317235-T	testing	8.703353714514124	3.1369264	2.7196644676610884
8-133317726-133317736-GT	testing	0.7650586860148442	0.111441374	4.0912460491996425
8-133317782-133317795-T	testing	0.8573269287180136	0.5810314	1.4057016001288836
8-133318357-133318372-ACC	testing	0.2731037080654822	0.14114779	1.547199367099662
8-133318636-133318646-T	testing	0.4631868020159847	0.46420518	0.9981950219173541
8-133318775-133318784-CCA	testing	0.1575311083743772	0.13657758	1.0885693748933318
8-133320666-133320677-GGT	testing	0.0	0.0954456	0.5116513239489658
8-133322356-133322367-GGA	testing	0.0	0.052028537	0.6577712446183706
8-133323010-133323020-AGA	testing	0.0910345693551606	0.08402008	1.0381180649153103
8-133323250-133323261-AGG	testing	0.0	0.11829671	0.4580921077555406
8-133323791-133323806-CATT	testing	0.0	0.104586035	0.48879191583140075
8-133324794-133324803-CTT	testing	0.6528193305899676	0.049743414	5.027395265543815
8-133326635-133326649-TGA	testing	0.0	0.040602982	0.7112224689516187
8-133329704-133329714-CA	testing	0.0	0.088590294	0.530249982005967
8-133330526-133330546-T	testing	0.9488304450478872	1.1763024	0.8217726810259756
8-133331462-133331471-T	testing	0.0955600468385732	0.17770955	0.7041891315533557
8-133331657-133331666-CCT	testing	0.0	0.07944983	0.5572588171301137
8-133331754-133331772-T	testing	0.5674004685083422	0.9158	0.6570195594687361
8-133332189-133332199-CCT	testing	0.0	0.06802431	0.5951519753302364
8-133332260-133332275-T	testing	0.4897156717727572	0.70899755	0.7289461776154418
8-133332671-133332694-TTTG	testing	0.1213794258068806	0.64787084	0.29601291288062603
8-133333175-133333184-TTA	testing	0.0	0.05431363	0.6480308965578737
8-133333421-133333437-A	testing	0.5384212063266614	0.84267646	0.6772431830181284
8-133334071-133334095-GT	testing	2.133376350017377	1.7567203	1.2028609532719479
8-133334204-133334213-TAA	testing	0.0	0.09087539	0.5239020074824733
8-133335080-133335093-ATT	testing	1.60359603021563	0.12515202	7.566425698581918
8-133335504-133335513-TCT	testing	0.0	0.052028537	0.6577712446183706
8-133335823-133335833-AG	testing	0.0	0.07944983	0.5572588171301137
8-133336012-133336021-CAC	testing	0.0	0.13429248	0.4268169426521927
8-133337470-133337479-T	training	0.2638609388913098	0.18684998	1.2684712018850752
8-133337572-133337581-T	training	0.0	0.17999467	0.3571496557416611
8-133338012-133338027-AAAC	training	0.0	0.1137265	0.46788769759482335
8-133339295-133339307-GAAA	validation	0.0	0.052028537	0.6577712446183706
8-133339497-133339506-CAA	training	0.0	0.065739185	0.603357618779168
8-133340158-133340170-TC	training	0.0	0.17770955	0.36008844492384223
8-133340181-133340194-GT	training	0.6308809002137545	1.3728218	0.4962453028694676
8-133340195-133340219-GT	training	1.309574366318994	2.021793	0.6643317073432676
8-133340766-133340785-A	training	0.7719175978870428	0.9180851	0.8564289938896491
8-133341822-133341831-T	training	0.0429338790741091	0.33423954	0.32915906062840133
8-133343779-133343789-GAT	training	0.0	0.09087539	0.5239020074824733
8-133343859-133343868-AG	training	0.0	0.05431363	0.6480308965578737
8-133343985-133343994-CTG	training	0.0	0.1137265	0.46788769759482335
8-133344159-133344168-T	training	0.0	0.20284575	0.33020110072536923
8-133344534-133344544-CCT	training	0.0	0.07716474	0.5644464016937005
8-133345160-133345174-AAC	training	0.0	0.15257335	0.39592458982707396
8-133345286-133345295-TCT	training	0.0	0.06116897	0.6204668305567752
8-133346103-133346113-AT	training	0.0	0.07716474	0.5644464016937005
8-133346400-133346409-GT	validation	0.0	0.1388627	0.41865054694600706
8-133347284-133347296-AAAT	validation	0.0	0.081734955	0.550251876420802
8-133349109-133349119-TG	training	0.1601252999540667	0.10687116	1.257426602886873
8-133350406-133350420-AAAC	validation	0.0	0.1137265	0.46788769759482335
8-133351625-133351634-TC	training	0.0	0.05431363	0.6480308965578737
8-133352086-133352095-TG	training	0.0	0.052028537	0.6577712446183706
8-133352182-133352192-CT	training	0.0	0.07716474	0.5644464016937005
8-133352576-133352588-TGGA	training	0.0	0.097730726	0.5057382938046765
8-133353087-133353109-T	validation	2.788993141302523	1.2859877	2.084429134041033
8-133355909-133355928-TCCC	testing	0.2100414778325032	0.5796032	0.45620956145071606
8-133355929-133355951-TTCC	testing	0.2100414778325033	0.57703245	0.457941828094803
8-133355996-133356005-TC	testing	0.0	0.104586035	0.48879191583140075
8-133356038-133356050-CCTC	testing	0.0	0.12286693	0.44869824338675995
8-133356097-133356123-TTGT	testing	0.320759001762645	1.9212482	0.2081679042497824
8-133357498-133357513-A	testing	1.250128864367766	0.63244635	1.8433143456415149
8-133357637-133357646-AT	testing	0.0	0.058883846	0.6293906052601471
8-133358165-133358175-A	testing	0.0678781721746834	0.21655643	0.53032621126882
8-133358487-133358496-TG	testing	0.0	0.11829671	0.4580921077555406
8-133358526-133358535-ATA	testing	0.0	0.045173198	0.688832383509248
8-133358554-133358566-CAG	testing	0.0	0.07716474	0.5644464016937005
8-133359196-133359205-CCT	testing	0.0	0.088590294	0.530249982005967
8-133359624-133359634-TTC	testing	0.0	0.0954456	0.5116513239489658
8-133360760-133360776-T	testing	0.4612810078542239	0.73870397	0.669224217281604
8-133361742-133361761-A	testing	1.860448630237652	2.021793	0.9239584776826258
8-133364853-133364863-CT	testing	0.0	0.097730726	0.5057382938046765
8-133365607-133365631-TAT	testing	1.25011392917168	0.21884152	4.234435744666128
8-133365677-133365686-TTA	testing	0.181817255990625	0.056598753	1.7996136660847166
8-133365877-133365889-GGGT	testing	0.0	0.11601159	0.46293812290349795
8-133368301-133368312-A	testing	0.1283263528072405	0.35709065	0.4995209436186028
8-133369577-133369586-CA	testing	0.0	0.0954456	0.5116513239489658
8-133370994-133371003-GCA	testing	0.0	0.040602982	0.7112224689516187
8-133371612-133371625-AGG	testing	0.1575311083743775	0.12972227	1.1210541684721187
8-133372629-133372653-TG	testing	2.9120012892367426	3.1003647	0.9411431419790196
8-133372656-133372667-GT	testing	2.9120012892367426	3.1003647	0.9411431419790196
8-133373526-133373540-A	testing	0.5488061063248607	0.78212106	0.735506877394879
8-133373537-133373552-AAAG	testing	0.3422036074859754	1.0072043	0.3993875452669172
8-133374156-133374165-ATA	testing	0.0	0.033747643	0.7476767272825885
8-133374354-133374362-C	testing	0.4595400142771547	1.1625918	0.44316778730636036
8-133374520-133374622-CACCTTCCGCTCTCACTCTCCTTCTGCTCTCACCCACCTTCTGCTCTCACT	testing	12.789035008646154	3.3014543	3.7892718442949986
8-133375839-133375848-TC	testing	0.0	0.08630517	0.5367537572897199
8-133375845-133375855-TCT	testing	0.0	0.08630517	0.5367537572897199
8-133377930-133377939-TCT	testing	0.0	0.0703094	0.5871666508131671
8-133378845-133378860-AC	testing	1.6777165925773063	0.24854794	5.100350306409231
8-133379035-133379046-AAG	testing	0.0	0.10230094	0.4943130763505103
8-133379732-133379749-AAAT	testing	0.6451589140335249	0.10915628	3.562689650215259
8-133379972-133379981-TCA	testing	0.0	0.081734955	0.550251876420802
8-133380956-133380969-GGAG	testing	0.0	0.06802431	0.5951519753302364
8-133381111-133381122-TGA	testing	0.0	0.06116897	0.6204668305567752
8-133382008-133382017-ACA	testing	0.0	0.07487962	0.5718219195581509
8-133383349-133383363-TTTC	testing	0.0	0.13429248	0.4268169426521927
8-133385574-133385584-TTC	testing	0.1820691387103212	0.06345409	1.7256780708902497
8-133388990-133389008-T	testing	1.973285485366684	0.9203702	2.0318953702947065
8-133389254-133389263-TGG	testing	0.0	0.21884152	0.31363543869694266
8-133390034-133390061-CAGCAGG	testing	0.0	0.6318751	0.13663533572873296
8-133390176-133390185-TTC	testing	0.0	0.07259452	0.5793926713316275
8-133390676-133390685-CTC	testing	0.0	0.10687116	0.48339265850300256
8-133391759-133391770-A	testing	2.189513297580329	0.43592694	4.272062340400969
8-133392438-133392447-CCT	testing	0.0	0.097730726	0.5057382938046765
8-133393937-133393955-CT	testing	3.161754287561182	0.5684633	4.879481472746795
8-133394354-133394371-AAATA	testing	2.1018335256463443	0.18684998	7.675906150128873
8-133394959-133394969-A	testing	0.0743636599223753	0.390796	0.35526707618312964
8-133395176-133395185-T	testing	0.504022232589484	0.30681825	1.4847471385304958
8-133395213-133395230-T	testing	0.5587460333528798	1.4002432	0.43909283065097693
8-133396203-133396218-C	testing	2.0016807273674777	2.689045	0.753548518352152
8-133396508-133396517-ATT	testing	0.1575311083743775	0.08402008	1.3994728639090774
8-133396858-133396867-AAT	testing	0.0	0.045173198	0.688832383509248
8-133397036-133397054-AAAAC	testing	0.0	0.38508326	0.2061501771881388
8-133397047-133397066-AAAC	testing	0.0	0.333097	0.23089515743586314
8-133397226-133397246-A	testing	0.6473257646545769	0.98892343	0.6862978094378747
8-133400140-133400149-CTG	testing	0.1820691387103213	0.12286693	1.265639270529375
8-133400258-133400268-AGG	testing	0.3150622167487544	0.05431363	2.6897314044699385
8-133400364-133400373-CT	testing	0.0	0.0954456	0.5116513239489658
8-133401851-133401861-ACA	testing	0.0910345693551606	0.06802431	1.1369460130808489
8-133402883-133402955-GTGTGAGAAGGCTGGAACAT,8-133402996-133403036-GGAACAGTGTGCGAGAAGGC	testing	11.321595539170644	5.3489122	2.096123982172193
8-133404128-133404145-AGGCC	testing	0.0	0.22798195	0.30489482729156286
8-133404484-133404499-CA	testing	0.1213794258068807	0.363946	0.47716636377268196
8-133404568-133404579-CA	testing	0.0	0.30910337	0.24443699889345818
8-133404574-133404589-CACAC	testing	0.0	0.4473525	0.1826976217337091
8-133404681-133404691-CA	testing	0.0	0.25197563	0.2841105789057044
8-133404692-133404701-AC	testing	0.0	0.11601159	0.46293812290349795
8-133404739-133404748-CA	testing	0.0	0.104586035	0.48879191583140075
8-133404748-133404759-CA	testing	0.0	0.2142713	0.3181964118263424
8-133404779-133404790-CA	testing	0.0	0.21655643	0.31589944326829816
8-133404820-133404831-CA	testing	0.0606897129034402	0.47962967	0.27722823937470314
8-133404845-133404854-CA	testing	0.0	0.14114779	0.41468346029627723
8-133404876-133404886-AC	testing	1.7077263595522507	0.13200736	7.791676779358426
8-133404897-133404906-CA	testing	0.3202505999081337	0.2142713	1.3372223295863597
8-133404924-133404933-CA	testing	0.5256852049417072	0.15485847	2.455030060180881
8-133404962-133404971-CA	testing	0.8109480777995769	0.111441374	4.308277327972608
8-133404994-133405003-CA	testing	0.0	0.18456489	0.3514136968900134
8-133405003-133405013-CA	testing	0.0	0.18227977	0.35425847201164995
8-133407209-133407219-GTT	testing	0.0	0.10687116	0.48339265850300256
8-133410100-133410110-A	testing	0.4690269197986251	0.67129326	0.7377568939194737
8-133410107-133410122-AAAT	testing	0.0	0.7307061	0.12037951809912074
8-133411556-133411584-A	testing	6.076238028967248	3.3014543	1.8157639304362394
8-133411904-133411918-TTG	testing	0.0	0.065739185	0.603357618779168
8-133411919-133411930-TGT	testing	0.0	0.09087539	0.5239020074824733
8-133412082-133412094-T	testing	0.4452766026820797	0.42564395	1.037349716822727
8-133414292-133414301-ATA	testing	0.2224738527764168	0.040602982	2.2935064974398394
8-133414513-133414522-TTC	testing	0.0	0.05431363	0.6480308965578737
8-133414595-133414604-TCA	testing	0.0	0.10687116	0.48339265850300256
8-133415185-133415194-CTG	testing	0.0	0.05431363	0.6480308965578737
8-133415495-133415504-CAA	testing	0.0	0.08402008	0.5434189573224836
8-133417619-133417632-A,8-133417641-133417650-A,8-133417665-133417681-TTTG	testing	1.906580093516804	2.4239721	0.7950088249853492
8-133419856-133419868-GAAT	training	0.0	0.09087539	0.5239020074824733
8-133421012-133421037-T	training	2.274055689000583	2.5519385	0.8952152129472772
8-133421712-133421721-GCA	training	0.0	0.056598753	0.6385746890334433
8-133422430-133422442-TCCT	training	0.0	0.104586035	0.48879191583140075
8-133422716-133422725-TGC	training	0.0	0.04745832	0.6781577329783766
8-133423109-133423118-A	validation	0.0428943268970594	0.19370532	0.48652277356453544
8-133423370-133423379-AC	training	0.0	0.05431363	0.6480308965578737
8-133423406-133423417-AC	training	0.8604942219135774	0.1137265	4.49403430044275
8-133423476-133423491-T	training	0.678502224684685	0.6347315	1.0595737690362874
8-133424367-133424383-TGGCC	training	0.0	0.3056757	0.24650231699852865
8-133425645-133425681-AATA	training	6.094451112301072	3.3197353	1.811383212116175
8-133425732-133425742-TCC	training	6.097916979690974	4.526273	1.339721408505502
8-133427213-133427222-GCT	training	0.0	0.040602982	0.7112224689516187
8-133427905-133427916-TA	training	0.0	0.14571801	0.4069705757424944
8-133428706-133428719-A	training	0.7401321311926445	0.4584924	1.5042857005621644
8-133431152-133431164-ACTC	training	0.0	0.0954456	0.5116513239489658
8-133431490-133431502-CTC	training	0.3385734379870257	0.1137265	2.052031161259955
8-133432023-133432036-TGAA	training	0.0	0.10687116	0.48339265850300256
8-133432245-133432289-AC	training	7.580525381872985	5.312351	1.4190737780814633
8-133432305-133432315-TG,8-133432390-133432402-T	training	7.579552659718219	6.7016973	1.1290641616348054
8-133432573-133432582-T	training	0.0	0.12972227	0.4353082528742207
8-133432813-133432825-TCT	training	0.0	0.13200736	0.43102080899502504
8-133434291-133434303-TCCT	training	0.0	0.13200736	0.43102080899502504
8-133435421-133435430-T	validation	0.0	0.22112665	0.3114036159876485
8-133435772-133435788-TGA	training	0.1820691387103213	0.23369473	0.8452909601249061
8-133437023-133437032-TCC	training	0.0	0.06345409	0.6117925834709919
8-133438201-133438210-CTG	validation	0.0	0.07716474	0.5644464016937005
8-133438591-133438600-ATA	training	2.928244122605116	0.14800313	12.210507676274554
8-133440006-133440016-GTA	training	0.0	0.056598753	0.6385746890334433
8-133440043-133440058-TTAT	training	0.0	0.15257335	0.39592458982707396
8-133440111-133440129-TCCC	training	0.3828790886611845	0.47734454	0.8363794150736827
8-133440126-133440138-CT	training	0.3633917091777451	0.32624167	1.0871572204044364
8-133440968-133440985-TCTT,8-133440983-133440996-TTTC,8-133440995-133441031-TCTT,8-133441097-133441108-TC	training	11.101446813063593	2.0492144	5.211879658475949
8-133441345-133441361-A,8-133441404-133441421-TCCT,8-133441428-133441440-CTTC,8-133441437-133441469-TTCT,8-133441466-133441481-TC,8-133441478-133441492-TCTT,8-133441490-133441503-TCCC,8-133441506-133441520-TTCC,8-133441527-133441544-CT,8-133441542-133441555-TCCT,8-133441553-133441576-T	training	14.44389925526082	5.604845	2.5493942877082234
8-133442577-133442590-TCC	validation	0.0	0.166284	0.375538898319088
8-133443351-133443360-T	training	0.0	0.166284	0.375538898319088
8-133444755-133444767-TGAA	training	0.0	0.07716474	0.5644464016937005
8-133445008-133445023-ACAAT	testing	0.0	0.166284	0.375538898319088
8-133448939-133448948-AGC	testing	0.0	0.052028537	0.6577712446183706
8-133451775-133451784-TTA	testing	0.0	0.08402008	0.5434189573224836
8-133452018-133452027-CCT	testing	0.0	0.10230094	0.4943130763505103
8-133452442-133452455-GAGG	testing	0.0	0.13657758	0.42269432293626474
8-133452834-133452846-CCACCC	testing	5.918126631596275	0.37308642	12.72098791505424
8-133453876-133453886-TTG	testing	0.0	0.0703094	0.5871666508131671
8-133454369-133454384-T	testing	0.3977525527382144	0.7169954	0.6092476808782699
8-133455785-133455794-GA	testing	0.0	0.029177427	0.774129058941544
8-133456020-133456031-T	testing	0.8381999269563961	0.41079074	1.836759857777367
8-133457005-133457015-CAG	testing	0.0	0.052028537	0.6577712446183706
8-133457216-133457228-GGAG	testing	0.0	0.07259452	0.5793926713316275
8-133457904-133457913-AGC	testing	0.1286829806911781	0.07944983	1.2743560731775454
8-133458872-133458880-T	testing	0.3002602882794161	0.3056757	0.9866508846337508
8-133458886-133458901-T	testing	0.5962999753326151	0.5281168	1.1085517460010863
8-133461621-133461631-CCA	testing	0.0	0.14800313	0.4032207174159455
8-133463952-133463970-CCCAC	testing	0.1517242822586011	0.50833637	0.4137912751437188
8-133465176-133465185-CAC	testing	0.871706481466782	0.03831786	7.02517000672785
8-133467095-133467111-A	testing	0.3834239738188356	0.71928054	0.5900591436223246
8-133468461-133468475-GGA	testing	0.0	0.07259452	0.5793926713316275
8-133468601-133468610-AC	testing	0.0606897129034403	0.045173198	1.1068827794469356
8-133468645-133468655-CA	testing	0.0	0.052028537	0.6577712446183706
8-133468821-133468830-TGC	testing	0.0	0.111441374	0.47294433491526594
8-133469202-133469225-ATTG	testing	0.0	0.9455064	0.09564742980052537
8-133469219-133469239-TTGAT	testing	3.8322471546221695	0.5573234	5.982210818331082
8-133470419-133470432-A	testing	0.2464091480412376	0.48705626	0.5900782797908288
8-133471273-133471287-CATT	testing	0.0	0.14571801	0.4069705757424944
8-133471716-133471725-TGG	testing	0.0	0.06345409	0.6117925834709919
8-133472155-133472172-AACTC	testing	0.0	1.0689023	0.08555034924646825
8-133472175-133472195-AACTC	testing	4.021059548644627	1.1351705	3.336429706380314
8-133472855-133472869-A	testing	0.4324281266852278	0.6124517	0.7473182065327766
8-133473689-133473698-CA	testing	0.0	0.06116897	0.6204668305567752
8-133474933-133474944-TC	testing	0.0	0.07716474	0.5644464016937005
8-133476480-133476489-TCC	testing	0.0	0.065739185	0.603357618779168
8-133476993-133477003-ACA	testing	0.0	0.07716474	0.5644464016937005
8-133477166-133477176-TTC	testing	0.0	0.09316051	0.517704162201684
8-133477284-133477293-TTC	testing	0.0	0.06345409	0.6117925834709919
8-133478369-133478378-TTG	testing	0.0	0.042888105	0.6998483183747171
8-133479666-133479675-GCT	testing	0.0910345693551606	0.08402008	1.0381180649153103
8-133481102-133481115-TCTT	testing	0.0	0.12286693	0.44869824338675995
8-133481457-133481469-TTTG	testing	0.0	0.1137265	0.46788769759482335
8-133481476-133481486-TTG	testing	0.1575311083743774	0.088590294	1.3655586558149033
8-133481488-133481501-TTG	testing	0.1818172559906247	0.15485847	1.1057794390377713
8-133481994-133482009-CTAC	testing	0.0	0.11829671	0.4580921077555406
8-133482904-133482931-CAA	testing	0.157531108374377	1.9121077	0.1279907175815574
8-133483341-133483360-AAAC	testing	0.0	0.2496905	0.28596716239074266
8-133485773-133485779-AG	testing	0.0	0.09316051	0.517704162201684
8-133486703-133486718-AGCC	testing	0.0	0.20284575	0.33020110072536923
8-133487293-133487311-TA,8-133487424-133487436-TG	testing	2.386855968258333	2.7987304	0.8579121287920852
8-133487348-133487369-TTAACA	testing	1.7434129629335628	0.31024593	4.4934338847275415
8-133487461-133487470-GAA	testing	0.2573659613823565	0.058883846	2.2492277873381576
8-133487966-133487979-A	testing	0.4831389993385879	0.4039354	1.1571701439085007
8-133488239-133488252-TAAA	testing	0.0	0.07259452	0.5793926713316275
8-133489518-133489527-CTG	testing	2.807493092723899	0.081734955	15.99853529951846
8-133493848-133493863-A	testing	0.8247308270610704	0.9043744	0.9207033025344635
8-133493862-133493874-AG	testing	1.018637167251253	0.3353821	2.5693228252866924
8-133494011-133494023-GT	testing	0.0	0.0703094	0.5871666508131671
8-133494913-133494936-T	testing	1.6388410544336978	1.8664056	0.8842738519630425
8-133496041-133496050-ATG	testing	0.0	0.104586035	0.48879191583140075
8-133497456-133497486-T	testing	1.9635338118873704	2.899275	0.6880108732568272
8-133498505-133498515-T	testing	0.0801897504406612	0.2496905	0.5152835162541196
8-133500781-133500790-ATC	testing	0.0	0.13429248	0.4268169426521927
8-133500791-133500806-TCA	testing	0.2573659613823565	0.15485847	1.402213398606515
8-133501750-133501766-AAAC	testing	1.834196269362987	0.5001956	3.2226098781180457
8-133501763-133501778-AAC	testing	0.0910345693551606	0.35709065	0.4179358500445384
8-133502426-133502440-A	testing	1.0844695514286289	0.54247016	1.8436179999840443
8-133504220-133504232-AGCC	testing	0.0	0.12972227	0.4353082528742207
8-133504392-133504407-CAATC	testing	0.0	0.18684998	0.34861428262954736
8-133505594-133505612-TTTCT	testing	0.704729379188244	0.7729806	0.9218181700581249
8-133505608-133505619-T	testing	0.8425363624966876	0.5670351	1.4130236362324675
8-133506794-133506803-A	testing	0.0802743722823752	0.12286693	0.8088879417075255
8-133506929-133506957-AATA	testing	0.5422746853044471	2.1771803	0.28204823540079244
8-133506959-133506978-AAATAA	testing	2.622770786451535	0.728421	3.286699379242602
8-133510059-133510079-A	testing	1.1757696050605737	1.1854429	0.9924747377425895
8-133512050-133512070-CAAAA	testing	0.0	0.26568627	0.27345844841262434
8-133513899-133513912-A	testing	0.1486245721158411	0.4733456	0.4336382316631384
8-133515682-133515691-ATT	testing	0.0	0.111441374	0.47294433491526594
8-133516290-133516301-CTT	testing	0.0	0.10687116	0.48339265850300256
8-133516574-133516584-AGG	testing	0.0	0.029177427	0.774129058941544
8-133519783-133519792-A	testing	0.4312912820498995	0.15257335	2.1035128292430674
8-133520773-133520791-T	testing	1.1157607111332124	1.1306002	0.9879412591784176
8-133520919-133520928-CAC	testing	0.350293305826607	0.06345409	2.754861048913533
8-133520957-133520972-T	testing	0.5229821856831377	0.7638402	0.7211775808571281
8-133521100-133521109-CAC	testing	0.1575311083743772	0.07487962	1.4726193273657455
8-133521138-133521153-T	testing	0.9587697425180536	0.7626976	1.2272779506029154
8-133522016-133522034-AAACA	testing	0.0	0.14343292	0.4107907837608817
8-133528009-133528025-A	testing	0.595383421252628	0.6044538	0.9871242390240892
8-133528182-133528192-A	testing	0.0429338790741091	0.15714356	0.5558524548470477
8-133528636-133528648-CATT	testing	0.3431546151764752	0.104586035	2.1661039336163648
8-133530265-133530275-T	testing	0.1094564669043213	0.46163443	0.3729409304631151
8-133530286-133530298-T	testing	2.239906936514947	0.65644	3.0933146535283
8-133530639-133530653-TTG	testing	0.0	0.1137265	0.46788769759482335
8-133531216-133531227-AT	testing	0.0606897129034403	0.11829671	0.7361068927856966
8-133531252-133531261-AC	testing	0.0606897129034403	0.06116897	0.9970263686827575
8-133531341-133531350-TG	testing	0.3058720688472061	0.056598753	2.591796301514649
8-133531814-133531838-A	testing	1.5671629444565385	3.63051	0.44689947070415
8-133532129-133532146-TTG	testing	0.4803758998622011	0.19370532	1.9760483053633522
8-133532459-133532469-A	testing	0.3448863971640021	0.24055007	1.3063758793648232
8-133533868-133533881-ATG	testing	0.0	0.104586035	0.48879191583140075
8-133534201-133534210-TCT	testing	0.0	0.088590294	0.530249982005967
8-133534358-133534368-AT	testing	0.0	0.17770955	0.36008844492384223
8-133534372-133534382-AT	testing	0.0	0.10687116	0.48339265850300256
8-133535079-133535089-GGA	testing	0.0	0.12515202	0.44414436077455577
8-133535243-133535261-TATATC	testing	0.0	0.34909278	0.22267113713117367
8-133535525-133535536-T	testing	5.641863404182447	0.333097	13.25768454683927
8-133536182-133536198-GGTGG	testing	0.0	0.24854794	0.2869045790372481
8-133538375-133538385-GTG	testing	0.0	0.120581806	0.45334654663222773
8-133538517-133538540-AAAT	testing	0.0	0.70214224	0.12466616893283167
8-133540392-133540401-TTG	testing	0.1575311083743772	0.045173198	1.773957672093007
8-133540694-133540707-AT,8-133540712-133540725-AT,8-133540712-133540775-ATATATATATATAGACAT,8-133540728-133540743-AT,8-133540746-133540761-AT,8-133540748-133540796-ATATATATATATAGAC,8-133540764-133540775-AT,8-133540780-133540793-AT,8-133540796-133540805-AT,8-133540812-133540823-AT,8-133540826-133540835-AT,8-133540836-133540895-AGAGACATATATAT,8-133540842-133540851-AT,8-133540856-133540865-AT,8-133540870-133540879-AT,8-133540880-133540929-AGACATATATAT,8-133540884-133540893-AT,8-133540896-133540905-AT,8-133540908-133540917-AT,8-133540920-133540931-AT,8-133540934-133540976-ATATATAGACAT,8-133540944-133540953-AT,8-133540956-133540965-AT,8-133540982-133540991-AT,8-133540994-133541005-AT,8-133541022-133541031-AT,8-133541044-133541053-AT,8-133541056-133541067-AT,8-133541070-133541079-AT,8-133541082-133541093-AT,8-133541096-133541121-AT,8-133541120-133541153-AG	testing	9.11804080339836	5.3489122	1.6917212950134084
8-133541502-133541511-CAC	testing	0.0910345693551606	0.06802431	1.1369460130808489
8-133541992-133542004-ATAG	testing	0.0	0.111441374	0.47294433491526594
8-133542093-133542112-CA	testing	1.6704073238311974	0.60502505	2.5111268370268514
8-133542126-133542135-AC	testing	0.160125299954067	0.65644	0.3438809422479866
8-133542779-133542801-A	testing	1.2054465877186444	1.2037238	1.0013214361190956
8-133542900-133542910-ATA	testing	0.0	0.042888105	0.6998483183747171
8-133543717-133543727-TAA	testing	0.0	0.056598753	0.6385746890334433
8-133543793-133543823-CAT	testing	1.3670838293242782	1.1306002	1.1921693408828296
8-133544839-133544849-AG	testing	0.1213794258068807	0.056598753	1.4136729799303107
8-133544905-133544916-CTT	testing	1.1938687984641083	0.06802431	7.700485712240737
8-133545708-133545724-AAAAC	testing	0.0	0.20970109	0.32289198594683666
8-133546462-133546471-AG	testing	0.1911200936771464	0.5571806	0.4429833955493306
8-133546478-133546497-A	testing	0.8767113881781544	1.2539961	0.7213546539596047
8-133546519-133546529-AGA	testing	0.0	0.10915628	0.47811139115689
8-133547005-133547020-A	testing	0.2908184423564139	0.55289596	0.5985922203537819
8-133547277-133547288-T	testing	0.0803166497690621	0.39136732	0.3669691540924253
8-133547512-133547522-GCT	testing	0.0	0.03831786	0.7229724346516061
8-133549403-133549416-A	testing	0.3765404662357529	0.5501824	0.7329335064064375
8-133549970-133549990-AAAC	testing	1.4497925650670886	0.5454694	2.401031815090055
8-133550593-133550605-TCCA	testing	0.2427588516137617	0.097730726	1.7334627680159416
8-133551464-133551479-AG,8-133551476-133551491-AGAA,8-133551500-133551512-AGAC,8-133551512-133551527-AGAA	testing	1.1341471183562652	1.8389843	0.636491547846089
8-133551536-133551616-AGAA	testing	8.105755149445391	7.396371	1.0946303417274026
8-133552702-133552712-CT	testing	0.0	0.056598753	0.6385746890334433
8-133553403-133553414-TGA	testing	0.0	0.07716474	0.5644464016937005
8-133554600-133554610-CCT	testing	0.0	0.07944983	0.5572588171301137
8-133554730-133554745-T	testing	0.4485542023389652	0.7501295	0.6452595779101481
8-133555553-133555562-A	testing	0.0429338790741091	0.19370532	0.48665743975665504
8-133555775-133555784-CTG	testing	3.7942831917830233	0.07259452	22.563191414090223
8-133555864-133555881-TTG	testing	1.478033779433208	0.4324993	2.9634476128573466
8-133555876-133555890-TTGT	testing	1.474235508824988	0.363946	3.39314383317237
8-133557904-133557924-A	testing	0.7118538602772307	1.1580216	0.6453417495194285
8-133558233-133558244-TGA	testing	0.0910345693551606	0.06345409	1.1687353271806207
8-133558896-133558906-TG	testing	0.0	0.0954456	0.5116513239489658
8-133559035-133559061-TG	testing	2.2104446693770723	2.8444324	0.7846825314709457
8-133559653-133559664-AAG	testing	0.0910345693551606	0.10915628	0.9133580371345322
8-133560260-133560271-A	testing	0.1818289249307123	0.40850562	0.5542297151616777
8-133561108-133561129-T	testing	0.5971618309791802	1.2265749	0.5255352192923145
8-133561549-133561564-TGTTA	testing	0.0	0.22569686	0.30703397017705364
8-133562092-133562101-A	testing	2.48970979295522	0.2679714	7.037801831759805
8-133562209-133562228-T	testing	0.5277612767836409	0.9980639	0.5716983108028967
8-133562777-133562797-TTTC,8-133562794-133562842-TTCC,8-133562841-133562853-CTTT,8-133562850-133562867-T	testing	6.784714792329116	5.751092	1.1766546812678926
8-133564519-133564553-AC	testing	4.99461702410939	3.063803	1.6102826326763675
8-133565151-133565193-TG	testing	3.661656921659568	5.0746994	0.7269324517013622
8-133565393-133565402-TC	testing	0.0	0.09316051	0.517704162201684
8-133565830-133565848-GGGCCA	testing	2.4997879075957696	0.5536101	3.977582212385901
8-133566315-133566324-CCT	testing	0.0	0.06116897	0.6204668305567752
8-133567005-133567015-TTA	testing	0.0	0.16856912	0.3723436261026584
8-133567016-133567028-ATT	testing	0.0	0.15028825	0.39953933115118273
8-133567376-133567386-ACC	testing	0.0	0.08402008	0.5434189573224836
8-133567924-133567940-T	testing	0.784125931588386	0.9180851	0.8684204607143213
8-133569018-133569028-CTG	testing	0.0	0.10230094	0.4943130763505103
8-133570139-133570150-CCT	testing	0.0	0.15714356	0.38888782592883137
8-133570166-133570175-CA	testing	0.0	0.09087539	0.5239020074824733
8-133570850-133570859-CA	testing	0.0	0.0703094	0.5871666508131671
8-133571677-133571686-CG	testing	0.0	0.17770955	0.36008844492384223
8-133571827-133571842-TCC	testing	0.0	0.19142023	0.34314707664598304
8-133572269-133572278-GGC	testing	0.0	0.22569686	0.30703397017705364
8-133575153-133575162-GA	testing	0.0	0.07259452	0.5793926713316275
8-133575229-133575238-TC	testing	0.0	0.29425013	0.25364607996451394
8-133576565-133576572-A,8-133576580-133576592-A,8-133576593-133576605-A,8-133576573-133576618-AAAAAACAAAAAA,8-133576606-133576619-A	testing	7.553594383588999	4.124094	1.8118901671196235
8-133576952-133576961-GAA	testing	0.0	0.097730726	0.5057382938046765
8-133577081-133577090-AC	testing	0.0	0.036032766	0.7351170085007314
8-133578415-133578441-A	testing	6.191667864146574	3.0455222	2.0001982068816977
8-133578699-133578715-GTAT	testing	0.0	0.17542446	0.36307595919403823
8-133578841-133578853-AGTG	testing	0.0	0.058883846	0.6293906052601471
8-133579095-133579111-T	testing	1.053459403160598	0.97749794	1.0704980124236694
8-133581614-133581642-TTCA	testing	4.269652526871862	2.0309334	2.0505814620353044
8-133581865-133581874-GT	testing	0.121379425806881	0.081734955	1.2181444445119598
8-133582772-133582785-A	testing	0.16054874456475	0.66386664	0.3410919274662263
8-133582782-133582794-AAAG	testing	0.0	0.39708006	0.20117483690655383
8-133582798-133582807-A	testing	0.1169677692306426	0.19142023	0.7445185573789527
8-133585003-133585015-AAT	training	3.768946079948016	0.06802431	23.026109019272365
8-133585013-133585024-ATC	training	0.0910345693551606	0.104586035	0.9337615314513554
8-133585477-133585486-AC,8-133585518-133585524-TG	training	4.94575406125931	1.6516052	2.8806457421223164
8-133585526-133585556-TG	training	8.067163181259971	4.124094	1.9334709836618151
8-133586015-133586026-T	training	0.3719107291371632	0.34452254	1.061612599300731
8-133586328-133586345-T	training	0.2841422495601101	0.71928054	0.468877546585093
8-133587223-133587251-A	training	2.691092012581464	3.1369264	0.8622661338798016
8-133587759-133587771-A	training	0.1753929944855795	0.44049716	0.5095179306503285
8-133587870-133587890-T	validation	0.957942638062457	1.6698861	0.5977461702549429
8-133589082-133589091-AG	training	0.0	0.045173198	0.688832383509248
8-133591562-133591598-TTA	training	0.0	0.46934667	0.17563991372778204
8-133591614-133591623-TTA	training	0.1820691387103213	0.5610367	0.4267072292814019
8-133592124-133592135-CCT	training	0.0	0.09087539	0.5239020074824733
8-133593555-133593568-A	training	1.031981731393264	0.66043895	1.488589887976233
8-133594442-133594451-AT	training	0.0	0.09087539	0.5239020074824733
8-133594986-133594996-CT	training	0.0	0.06345409	0.6117925834709919
8-133595132-133595146-GA	training	0.0	0.065739185	0.603357618779168
8-133595299-133595311-GGAG	training	0.0	0.15714356	0.38888782592883137
8-133596100-133596128-ATTT	validation	5.118214685213462	1.477937	3.306985440618644
8-133596253-133596262-CAC	training	0.0	0.07944983	0.5572588171301137
8-133598219-133598230-CT,8-133598230-133598240-CT,8-133598279-133598292-AC,8-133598292-133598301-AC	training	2.23351412505278	2.8809943	0.7827972448832862
8-133598250-133598272-TC	training	2.669340343923501	1.875546	1.4018101041046378
8-133598337-133598353-TC	training	0.1715773075882378	0.49191213	0.4588135532688574
8-133598367-133598378-AC	training	0.0	0.19142023	0.34314707664598304
8-133598380-133598389-AC	training	0.0	0.042888105	0.6998483183747171
8-133600438-133600455-GAAG	training	0.0	0.39308113	0.2028063819842386
8-133600452-133600466-AGGG	validation	1.436487981610962	0.20741597	4.998074698627277
8-133600477-133600486-AGG	validation	0.0910345693551606	0.104586035	0.9337615314513554
8-133601352-133601364-AT	training	0.0	0.21884152	0.31363543869694266
8-133602864-133602874-TTA	training	0.0	0.03831786	0.7229724346516061
8-133603092-133603101-T	training	0.2272015433127666	0.1639989	1.2394049494629205
8-133603237-133603246-CAC	training	0.0	0.06802431	0.5951519753302364
8-133604525-133604534-CAA	training	1.0355594278773337	0.10230094	5.613218741728702
8-133604706-133604734-AC,8-133604737-133604752-CA,8-133604773-133604782-CA,8-133604783-133604794-CA,8-133604814-133604823-CA,8-133604834-133604845-CA,8-133604846-133604859-CA	training	2.1334877332080517	2.2685847	0.9429629994688609
8-133605142-133605151-AGG	training	0.0	0.07487962	0.5718219195581509
8-133605224-133605233-GGT	training	0.0	0.05431363	0.6480308965578737
8-133605347-133605371-TTTTG	training	0.1517242822586011	0.69871455	0.31516175867661494
8-133605673-133605683-T	training	0.0606057519968742	0.49376878	0.2704853427909669
8-133605715-133605743-T	training	1.3215577641240095	2.3599892	0.5778715468035427
8-133606511-133606520-AG	validation	0.0	0.09316051	0.517704162201684
8-133606968-133606983-ATT	training	0.0	0.24055007	0.2936425765526931
8-133607117-133607126-CAC	training	0.0	0.07716474	0.5644464016937005
8-133607423-133607445-T	validation	0.7142176474599596	2.0126524	0.38540066859080063
8-133607800-133607810-TAA	training	0.0	0.052028537	0.6577712446183706
8-133608362-133608373-CTC	training	0.0	0.10001582	0.49996045312815757
8-133610569-133610594-AAAAAAC	training	0.4747969953316635	0.7615551	0.6671621992971355
8-133610585-133610604-AAAAC	training	0.0	0.40336412	0.19866334533339408
8-133611866-133611880-AAT	training	0.0	0.15028825	0.39953933115118273
8-133612793-133612804-TCA	training	0.0	0.08402008	0.5434189573224836
8-133613356-133613366-CCA	training	0.0	0.07259452	0.5793926713316275
8-133615926-133615943-TCCC	training	0.0	0.36280343	0.21607445735654984
8-133615951-133615960-TTC	training	0.0	0.104586035	0.48879191583140075
8-133615984-133615993-TC	training	0.0857886537941188	0.1388627	0.7778052152727017
8-133617004-133617027-T	validation	5.323230362490151	1.8115629	2.8370661318495722
8-133617327-133617356-AAAAAAAT	training	2.9304776627871205	3.63051	0.8123494275010978
8-133617672-133617682-TG	validation	0.1213794258068807	0.07716474	1.2495682030571134
8-133617684-133617695-TG	training	0.1213794258068807	0.07716474	1.2495682030571134
8-133617840-133617849-TG	training	0.0	0.07259452	0.5793926713316275
8-133619954-133619964-TTC	training	0.0	0.0703094	0.5871666508131671
8-133620399-133620408-A	training	0.0428943268970593	0.10230094	0.7063453432152085
8-133620602-133620611-GTG	training	0.0	0.10001582	0.49996045312815757
8-133621661-133621689-ACAA	training	2.0127724823813464	2.506236	0.8106604629747063
8-133621838-133621857-A	training	1.2213419726837522	1.8298438	0.6846885601227168
8-133622668-133622677-TAT	training	0.0	0.05431363	0.6480308965578737
8-133622829-133622838-TC	training	0.0	0.05431363	0.6480308965578737
8-133623773-133623785-A	training	0.4641267077373294	0.31481612	1.3599440343285825
8-133625024-133625035-A	training	0.6786616834200025	0.73184866	0.9360617151441977
8-133625037-133625048-AAC	training	0.2031839140544065	0.27596927	0.8064061034945926
8-133625229-133625238-GA	training	0.0	0.10687116	0.48339265850300256
8-133625723-133625736-A	training	0.9562982637710944	0.9386511	1.0169904636610836
8-133625731-133625752-AAAAAG	training	0.4830502838202575	1.0049193	0.5276858534557749
8-133627449-133627458-T	training	0.2018744219637849	0.27939695	0.7956690794793815
8-133627461-133627470-T	training	0.253973522759095	0.23026708	1.0717796116981897
8-133627606-133627615-CCA	training	0.0	0.26225862	0.27604588125466833
8-133627626-133627645-T	training	1.391252068119686	1.436805	0.9703586779843155
8-133628235-133628244-CAC	training	0.0	0.09087539	0.5239020074824733
8-133628485-133628494-T	validation	0.0	0.18227977	0.35425847201164995
8-133631483-133631492-A	training	0.6315746518768095	0.26682884	1.9943215257470197
8-133631812-133631830-T	training	2.0791022969407624	0.9180851	2.1403930741553556
8-133632228-133632237-CCT	training	0.0	0.0954456	0.5116513239489658
8-133632681-133632709-AAAAAC	training	3.405426852355649	2.1954613	1.5271121549100606
8-133632700-133632724-AAAAC	training	1.7634664884039828	1.0506215	1.619530391535342
8-133633480-133633489-T	training	0.0906983371099365	0.40564924	0.37713561501632337
8-133633507-133633517-T	training	0.1879521688388151	0.30681825	0.7078152684615675
8-133633873-133633883-TG,8-133633884-133633915-GT,8-133633914-133633936-GA,8-133633945-133633954-AG	testing	2.6884320231404883	3.2648926	0.8286838109306931
8-133635298-133635310-GGAG	testing	0.0	0.0703094	0.5871666508131671
8-133635316-133635325-AG	testing	0.0	0.06345409	0.6117925834709919
8-133635873-133635882-GGA	testing	0.0	0.03146255	0.7606729064665184
8-133636164-133636176-GGA	testing	0.0	0.09087539	0.5239020074824733
8-133637189-133637198-GGT	testing	1.1060340648913376	0.06116897	7.483041337866324
8-133637200-133637210-GA	testing	0.0	0.033747643	0.7476767272825885
8-133637328-133637337-TGG	testing	0.0	0.07716474	0.5644464016937005
8-133638361-133638373-A	testing	0.2029059619829354	0.45392218	0.5468384782550779
8-133638544-133638554-A	testing	0.2591093982026697	0.31710124	0.8609645902818934
8-133639346-133639362-T	testing	0.7147503814015108	0.7169954	0.9972521037468642
8-133639799-133639809-CAC	testing	0.0	0.029177427	0.774129058941544
8-133640538-133640547-GAT	testing	0.0	0.056598753	0.6385746890334433
8-133640662-133640671-ATT	testing	0.0	0.07944983	0.5572588171301137
8-133640914-133640923-T	testing	0.0303448564517201	0.16856912	0.4853307649506396
8-133641955-133641966-A	testing	0.5517948887707609	0.7604125	0.7575376796254829
8-133642190-133642202-CTCC	testing	0.0	0.08630517	0.5367537572897199
8-133642602-133642611-AC	testing	0.0	0.029177427	0.774129058941544
8-133642846-133642855-AGG	testing	0.0	0.07944983	0.5572588171301137
8-133642977-133642991-AGG	testing	0.0	0.097730726	0.5057382938046765
8-133645182-133645203-A	testing	0.6134875713453347	1.519069	0.440677680410986
8-133646584-133646593-TG	testing	0.0	0.10687116	0.48339265850300256
8-133646688-133646697-ATT	testing	0.0	0.06802431	0.5951519753302364
8-133646759-133646768-T	testing	0.0	0.20741597	0.32529214406135115
8-133647157-133647172-T	testing	0.5117298313449964	0.66729426	0.7972558420350966
8-133647712-133647721-CAG	testing	0.0	0.05431363	0.6480308965578737
8-133649429-133649439-AGG	testing	0.0	0.049743414	0.6678090029388537
8-133650654-133650666-AG	testing	0.0	0.097730726	0.5057382938046765
8-133651205-133651226-TTA	testing	0.2036345165240506	1.6607457	0.17244654723510078
8-133651227-133651237-TAT	testing	0.0	0.5141919	0.16281556301865915
8-133652218-133652227-TA	testing	0.0	0.045173198	0.688832383509248
8-133652872-133652881-GT	testing	0.0	0.06802431	0.5951519753302364
8-133657769-133657780-A	testing	0.4790534822799055	0.89980423	0.5791668657772188
8-133657781-133657804-GAAAAA	testing	0.7005866116532137	1.875546	0.40524827650341405
8-133657795-133657814-AAAAG	testing	0.151724282258601	1.9760908	0.12124916803186114
8-133659586-133659602-CA	testing	0.0606897129034402	0.37080133	0.34131108530097015
8-133659603-133659614-AC	testing	0.0	0.17313933	0.3661135143005586
8-133661267-133661276-TTC	testing	0.0	0.024607211	0.8025217738000733
8-133662121-133662130-TA	testing	0.0	0.10001582	0.49996045312815757
8-133663451-133663463-T	testing	0.5326393036703306	0.5796032	0.9308951218451159
8-133663472-133663481-TC	testing	0.0	0.07259452	0.5793926713316275
8-133663755-133663765-TGT	testing	0.0	0.040602982	0.7112224689516187
8-133663841-133663850-CAA	testing	0.0	0.07259452	0.5793926713316275
8-133664745-133664754-TCC	testing	0.0	0.065739185	0.603357618779168
8-133665632-133665644-AT	testing	0.1050207389162514	0.12972227	0.8924721966061513
8-133665983-133665996-AGAA	testing	0.7164338703909654	0.0703094	4.793827412878945
8-133666860-133666895-AAACA	testing	8.816538339220974	2.8444324	3.028270691227611
8-133667586-133667598-TCC	testing	0.0	0.1137265	0.46788769759482335
8-133668075-133668085-TAT	testing	0.0	0.03831786	0.7229724346516061
8-133668401-133668418-T	testing	3.325484219686005	0.9317957	3.31992488405021
8-133669428-133669437-A	testing	0.0855509018714936	0.14800313	0.7481796776979934
8-133669508-133669518-A	testing	0.3426348598947272	0.29653525	1.1162560198487452
8-133669746-133669756-T	testing	0.8294836012240452	0.31367356	2.246901158546476
8-133670060-133670077-CAAAA	testing	0.3386398567573434	0.3388098	0.9996127177591371
8-133671325-133671334-TAG	testing	0.0	0.052028537	0.6577712446183706
8-133671788-133671798-GTG	testing	0.4063678281088119	0.088590294	2.68501531743098
8-133672149-133672158-TC	testing	0.0	0.03831786	0.7229724346516061
8-133672160-133672169-CCA	testing	0.0	0.049743414	0.6678090029388537
8-133673995-133674004-AGA	testing	0.0	0.104586035	0.48879191583140075
8-133675489-133675519-CAAAAA	testing	0.9221995003390212	0.97749794	0.9486788441925199
8-133676122-133676131-AGC	testing	0.0	0.05431363	0.6480308965578737
8-133676346-133676378-AAAC	testing	6.90506784756277	2.4513936	2.7455849413288367
8-133677885-133677901-TTTG	testing	1.6937292458423	0.32738423	4.196994460563741
8-133678217-133678226-CTT	testing	0.0	0.07487962	0.5718219195581509
8-133680041-133680050-TAT	testing	0.0	0.042888105	0.6998483183747171
8-133680674-133680693-TTA	testing	0.4780807928522469	0.4370695	1.0763612397506224
8-133680914-133680923-CCT	testing	0.0	0.088590294	0.530249982005967
8-133681792-133681817-AAAAC	testing	0.0	0.56017977	0.15147389323971563
8-133682798-133682822-A	testing	1.1547505154252504	1.9760908	0.6043813283240071
8-133684390-133684399-AAG	testing	0.0	0.07716474	0.5644464016937005
8-133684787-133684796-T	testing	0.0428943268970594	0.20741597	0.46482401970548054
8-133685280-133685290-T	testing	0.3478462608070118	0.21198621	1.4354681279246662
8-133686219-133686235-T	testing	0.9266319149885656	0.89980423	1.0268329380728523
8-133686569-133686580-TCA	testing	0.157531108374377	0.06116897	1.5978951058282307
8-133686581-133686594-TCA	testing	0.1575311083743772	0.0703094	1.5121367838438584
8-133687220-133687229-CTC	testing	0.0	0.08402008	0.5434189573224836
8-133687256-133687265-TCC	testing	0.0	0.12972227	0.4353082528742207
8-133690300-133690309-AGA	testing	0.0	0.06802431	0.5951519753302364
8-133691207-133691219-A	testing	0.6110945360435207	0.35480553	1.5635133900933893
8-133691288-133691308-ATTCCA	testing	0.0	0.31938636	0.23844361557204677
8-133691360-133691369-TAA	testing	1.1896387987632122	0.05431363	8.357257869983437
8-133691840-133691858-T	testing	0.6171728357919741	0.87009776	0.7392789318387604
8-133692174-133692183-CAT	testing	1.1944732315496076	0.10001582	6.471854234078123
8-133692680-133692689-AC	testing	0.0	0.03831786	0.7229724346516061
8-133696385-133696394-GT	training	0.0	0.10230094	0.4943130763505103
8-133697913-133697928-T	training	0.5712731370273374	0.6541549	0.8900998150742472
8-133698079-133698092-TTG	training	0.0	0.18227977	0.35425847201164995
8-133699303-133699315-T	training	0.6910689975408675	0.5354006	1.2449925252523644
8-133699340-133699355-TTTG	training	0.0	0.15485847	0.3923746383630099
8-133699393-133699403-CT	training	0.0	0.07716474	0.5644464016937005
8-133700112-133700128-TATTT	training	0.0	0.14800313	0.4032207174159455
8-133700883-133700892-GAG	training	0.0	0.045173198	0.688832383509248
8-133702034-133702043-T	training	0.6771443693548806	0.14343292	3.1924374458264753
8-133704370-133704381-TGT	training	0.0	0.07716474	0.5644464016937005
8-133704622-133704631-GT	validation	0.0	0.052028537	0.6577712446183706
8-133706917-133706926-A	training	1.609663565854876	1.3682517	1.1644213085909425
8-133706925-133706946-AT	training	2.0262980655864995	1.875546	1.0763090637152968
8-133707171-133707185-A	training	0.7869613470108932	0.55132496	1.3617800659917796
8-133707894-133707903-T	training	0.4353649619188744	0.21884152	1.6790942469439816
8-133708682-133708692-GT	training	0.0	0.03831786	0.7229724346516061
8-133709489-133709498-TC	training	0.0	0.045173198	0.688832383509248
8-133709879-133709888-ATC	training	0.0	0.056598753	0.6385746890334433
8-133710205-133710218-ATAA	training	0.0	0.088590294	0.530249982005967
8-133711060-133711075-TTTC	training	3.066222889222542	0.8049722	3.498696301635058
8-133711072-133711085-T	training	5.096930948579214	0.81297004	5.69233460123096
8-133711214-133711223-CCA	training	0.4597440390879029	0.5049801	0.9252271919157389
8-133711234-133711244-T	training	0.9192739208686524	0.2725416	2.7360002772003247
8-133712207-133712226-T	training	3.209643581002052	4.215498	0.7669204298095034
8-133712236-133712245-TC	training	2.8026797063410487	3.6853528	0.766818803875044
8-133714399-133714414-TTCA	training	0.0	0.19827554	0.33526047761073535
8-133715037-133715060-TTCC,8-133715079-133715102-CCTT,8-133715119-133715136-CCTT,8-133715141-133715154-TCCC,8-133715180-133715196-CCTC,8-133715198-133715211-TCCT,8-133715230-133715242-TTCC,8-133715263-133715276-TCCT,8-133715291-133715306-TTCC,8-133715308-133715321-TTCC,8-133715357-133715371-TCCC,8-133715395-133715404-TCC,8-133715467-133715476-TCC,8-133715482-133715499-TCCT,8-133715508-133715524-CTCC,8-133715565-133715577-T	training	0.7518086753552632	3.063803	0.26923568735324643
8-133715420-133715443-CTCC	training	1.87322960297745	2.7804494	0.6850422725625557
8-133715935-133715944-ATG	training	0.1820691387103215	0.08402008	1.5328171725081385
8-133716012-133716021-AC	training	2.0008671559179545	0.024607211	16.85991636485592
8-133718894-133718905-TC	training	0.0	0.081734955	0.550251876420802
8-133719563-133719579-AAAAC	training	0.0	0.166284	0.375538898319088
8-133721015-133721024-GAG	training	0.0	0.03146255	0.7606729064665184
8-133722004-133722013-CAT	training	0.0	0.07716474	0.5644464016937005
8-133723832-133723846-TTA	training	0.0	0.07487962	0.5718219195581509
8-133725395-133725404-GCT	validation	0.0	0.0954456	0.5116513239489658
8-133726044-133726064-A	training	0.4233000089058536	1.1945834	0.4042227089470277
8-133726926-133726948-A	training	0.9192374537704374	1.6241839	0.5911419621598586
8-133728268-133728279-TCC	training	0.0	0.049743414	0.6678090029388537
8-133729539-133729549-A	training	0.4556163834163589	0.45906368	0.9938338033627205
8-133731544-133731553-AG	training	0.0	0.036032766	0.7351170085007314
8-133731819-133731829-A	validation	0.0802743722823747	0.20284575	0.5952679616021512
8-133732550-133732560-AGG	training	0.0	0.06802431	0.5951519753302364
8-133732795-133732804-A	training	0.5151447733753712	0.15942869	2.3711516770769308
8-133733079-133733088-TGC	training	0.0	0.081734955	0.550251876420802
8-133733823-133733833-AAC	training	0.0	0.0954456	0.5116513239489658
8-133734754-133734763-GAG	training	0.0	0.08630517	0.5367537572897199
8-133735377-133735389-GAT	training	1.7739877718031822	0.11829671	8.58459008293429
8-133736024-133736033-ACA	training	0.0	0.056598753	0.6385746890334433
8-133736180-133736189-TC	training	0.2100414778325028	0.31253102	0.7515591865855392
8-133736198-133736214-TTCT	training	0.2100414778325032	0.61873573	0.4313706205095762
8-133736213-133736227-TCTT	training	0.4567725796282176	0.6318751	0.7607480834205421
8-133736228-133736241-TTCT	training	0.2966318037018896	0.37537152	0.8343617297516888
8-133736262-133736275-TCCC	training	0.7502537810429962	1.0254853	0.7554552520970254
8-133736272-133736287-CCTT	training	0.708054907595789	0.3582332	1.763414147197953
8-133736314-133736326-CCTT	training	0.0	0.15942869	0.38546237889109336
8-133736853-133736863-AAT	training	0.0	0.088590294	0.530249982005967
8-133737970-133738012-ACCTGCTCTTTCCACCATCCA	training	8.569554099797076	7.8351116	1.0925560391358673
8-133738506-133738517-AAC	validation	0.0	0.06345409	0.6117925834709919
8-133740933-133740945-ATGA	validation	0.1213794258068808	0.081734955	1.2181444445119587
8-133741627-133741637-AAT	validation	0.0	0.06345409	0.6117925834709919
8-133741666-133741678-ATG	training	0.0	0.05431363	0.6480308965578737
8-133741739-133741754-CAAG	training	0.0	0.12286693	0.44869824338675995
8-133742347-133742359-GAAG	training	0.0	0.1388627	0.41865054694600706
8-133742542-133742557-GAAG	training	0.735364481261576	0.25883093	2.328016933383017
8-133743576-133743586-AGG	training	0.0	0.058883846	0.6293906052601471
8-133744465-133744474-ATG	validation	0.0	0.06802431	0.5951519753302364
8-133746494-133746505-TTG	testing	0.8398613032411519	0.0954456	4.808812801317359
8-133748529-133748540-TC	testing	0.0	0.07487962	0.5718219195581509
8-133749138-133749158-TTAA	testing	0.0	0.32966936	0.23273709812587057
8-133749370-133749380-GTG	testing	0.0	0.14571801	0.4069705757424944
8-133749510-133749527-A	testing	0.7487115268552886	0.7741232	0.9709289569883154
8-133750453-133750479-T	testing	1.4389211869820746	2.1131973	0.6953384530977309
8-133751591-133751600-TCA	testing	0.0	0.033747643	0.7476767272825885
8-133752753-133752764-CCA	testing	0.0	0.12515202	0.44414436077455577
8-133753333-133753342-GA	testing	0.0	0.045173198	0.688832383509248
8-133755043-133755052-AAC	testing	0.0	0.09316051	0.517704162201684
8-133755203-133755212-ATC	testing	0.0	0.0703094	0.5871666508131671
8-133756780-133756797-A	testing	1.524895597461422	1.395673	1.0863976266613238
8-133756841-133756882-CCCTCT	testing	3.0624280838528244	5.385474	0.5765095384378496
8-133756971-133756980-TGC	testing	0.0	0.2428352	0.2916853345280765
8-133758915-133758925-AC	testing	0.0	0.06345409	0.6117925834709919
8-133759044-133759059-AAAT	testing	0.0	0.18456489	0.3514136968900134
8-133759064-133759079-AAAC	testing	0.0	0.3890822	0.20446460738092698
8-133760306-133760323-AAT	testing	0.0	0.17999467	0.3571496557416611
8-133760589-133760615-GT	testing	3.337844203622915	1.7475798	1.8607283991862842
8-133761420-133761445-TGTT	testing	0.4514312506493703	1.3408303	0.38271769454693605
8-133761577-133761587-CCA	testing	0.0	0.22112665	0.3114036159876485
8-133761597-133761623-T	testing	0.6166335617929091	1.7567203	0.38596742966235087
8-133762477-133762509-AC	testing	4.607673390373688	3.374578	1.3548906918692536
8-133762541-133762561-AATA	testing	0.1213794258068804	0.33995235	0.5031895517932349
8-133764756-133764768-ATTT	testing	0.0	0.14800313	0.4032207174159455
8-133765615-133765624-ATT	testing	0.0	0.058883846	0.6293906052601471
8-133765914-133765923-CAC	testing	0.0	0.07487962	0.5718219195581509
8-133766873-133766886-GT	testing	0.0606897129034402	0.2782544	0.4248191505596239
8-133766887-133766900-GT	testing	0.1212115039937501	0.24740541	0.6367531927431703
8-133769690-133769702-T	testing	0.2154743788328343	0.4630626	0.5602829575838181
8-133769825-133769834-CAC	testing	0.0	0.06802431	0.5951519753302364
8-133770642-133770661-AAAC	testing	0.0	0.20056066	0.3327115398269354
8-133772139-133772156-TATT	testing	0.0	0.3559481	0.21932320805811015
8-133775344-133775353-CTT	testing	0.0	0.11829671	0.4580921077555406
8-133775566-133775582-TTTTA	testing	0.0	0.29653525	0.25218438966018786
8-133775727-133775736-CAC	testing	0.0	0.1891351	0.34585908110084185
8-133778044-133778055-TTA	testing	0.0	0.065739185	0.603357618779168
8-133779583-133779592-ATG	testing	0.1715773075882378	0.026892334	2.1402183963945203
8-133779785-133779804-TATTT	testing	0.0	0.13429248	0.4268169426521927
8-133779856-133779865-TGT	testing	0.2034844265707128	0.07259452	1.7583665261835244
8-133781029-133781040-TTG	testing	0.1286829806911782	0.05431363	1.4819363700483112
8-133781598-133781607-T	testing	0.3847629601400742	0.2428352	1.4139824619527814
8-133781865-133781876-A	testing	0.0678781721746831	0.46763283	0.29575134365410666
8-133782695-133782704-TTC	testing	0.0	0.065739185	0.603357618779168
8-133782773-133782784-T	testing	0.128471765151691	0.41364712	0.44480297125328183
8-133784918-133784928-T	testing	0.1503081055189134	0.20970109	0.808224812895923
8-133785480-133785491-TTG	testing	0.1286829806911784	0.07259452	1.3249724307074082
8-133785646-133785660-TTA	testing	0.3385734379870259	0.11601159	2.0303236413704737
8-133786958-133786967-GGA	testing	0.0	0.07259452	0.5793926713316275
8-133787479-133787488-T,8-133787703-133787712-AGA	testing	6.359665580913694	4.3434644	1.4537453210863338
8-133787601-133787627-AC	testing	6.359665580913694	2.0400739	3.0184310835778585
8-133788049-133788067-CT	testing	0.0	0.5764612	0.14782813855399246
8-133788162-133788173-GA	testing	0.0	0.049743414	0.6678090029388537
8-133788898-133788926-TC	testing	2.898810574848269	4.233779	0.6919620439455425
8-133789003-133789017-TTA	testing	0.0	0.120581806	0.45334654663222773
8-133791242-133791252-TGG	testing	0.0	0.07716474	0.5644464016937005
8-133791939-133791951-CAGG	testing	0.0	0.10687116	0.48339265850300256
8-133792687-133792704-AATG	testing	0.0	0.12972227	0.4353082528742207
8-133793049-133793058-AC	testing	0.0857886537941188	0.45078015	0.3373190805698404
8-133793057-133793068-A	testing	1.871351207769803	0.50597984	3.253163022337184
8-133793217-133793237-A	testing	2.00595074184161	2.1223378	0.9476285476679602
8-133793242-133793253-A	testing	2.0039924167781247	2.7530282	0.7374593832539491
8-133798199-133798208-TCA	testing	0.0	0.10915628	0.47811139115689
8-133799233-133799242-GAA	testing	0.585285621384278	0.097730726	3.4657518092776227
8-133799294-133799303-A	testing	0.060605751996875	0.1639989	0.6083576560238507
8-133800102-133800114-CAG	testing	0.0	0.10001582	0.49996045312815757
8-133800122-133800131-AG	testing	0.0	0.036032766	0.7351170085007314
8-133800388-133800405-A,8-133800415-133800424-A	testing	1.676134559273347	2.0492144	0.8264110640954886
8-133800403-133800417-AAC	testing	2.857034118832769	1.0757576	2.5150031935432686
8-133800681-133800696-TG	testing	0.2185404478662536	0.32624167	0.7473235731885471
8-133800731-133800740-TG,8-133800765-133800771-TG,8-133800781-133800791-TG	testing	2.008748507695337	0.40850562	4.146952215976172
8-133800831-133800844-TGCA,8-133800862-133800873-GT,8-133800874-133800884-GT	testing	0.4200829556650059	0.53925675	0.8135744451114612
8-133801128-133801138-TG	testing	0.1820691387103213	0.052028537	1.8553696843791982
8-133801250-133801259-GAG	testing	0.0	0.07944983	0.5572588171301137
8-133802507-133802516-TCA	testing	0.0	0.0954456	0.5116513239489658
8-133803254-133803264-A	testing	0.2120541067340366	0.2531182	0.8837100629025538
8-133805039-133805067-GAT	testing	0.326970788262522	3.3928587	0.1222410709779133
8-133807305-133807350-TTA	testing	1.957919712743088	1.647035	1.177949905264112
8-133808281-133808291-A	testing	0.0	0.1639989	0.37878945707728323
8-133808339-133808355-GT	testing	1.9652651590353627	0.89294887	2.079931023070063
8-133808390-133808399-TG	testing	0.0	0.58731544	0.14549360334463024
8-133808562-133808571-TG	testing	0.0	0.12743714	0.4396819270590547
8-133811997-133812013-A	testing	1.4346911296652662	0.96835744	1.4364959443398142
8-133812014-133812023-A	testing	1.3809659303909132	0.39308113	3.0034934218450284
8-133812267-133812281-AAAC	testing	0.1213794258068808	0.12743714	0.9733653254999636
8-133814185-133814194-T	testing	0.1473399398940833	0.20284575	0.8167192040637298
8-133815747-133815757-TGT	testing	0.157531108374377	0.10915628	1.2312855649104917
8-133815820-133815829-AGA	testing	0.0	0.05431363	0.6480308965578737
8-133819248-133819257-CTC	testing	0.3278106717993803	0.042888105	2.9940257924155422
8-133819811-133819823-AC	testing	0.0606897129034403	0.10687116	0.7767622751447825
8-133820508-133820517-AG	testing	0.0	0.04745832	0.6781577329783766
8-133820586-133820595-TA	testing	0.7055093041400234	0.09087539	4.2200794148476835
8-133820758-133820766-T	testing	0.6359134709838895	2.6433427	0.26825429829962166
8-133820773-133820803-TTA	testing	4.117421321281099	5.860777	0.7075287871499133
8-133820942-133820954-T	testing	0.2595855236890836	0.5211276	0.5789237568723135
8-133821359-133821372-GT	testing	1.9227081013836096	0.2828246	5.283641911683862
8-133821373-133821382-GT	testing	0.0	0.12743714	0.4396819270590547
8-133821402-133821416-TG	testing	1.991242037617055	0.2679714	5.683164609034981
8-133822246-133822255-TGG	testing	0.0	0.1137265	0.46788769759482335
8-133823966-133823975-TG	testing	0.0	0.07259452	0.5793926713316275
8-133825547-133825558-TC	training	0.0	0.1137265	0.46788769759482335
8-133826442-133826455-TTGG	training	0.1213794258068807	0.10230094	1.0943074501130874
8-133826593-133826615-A	validation	1.0495138099199193	1.3636814	0.785357940546296
8-133829785-133829799-AC,8-133829801-133829812-AC	training	0.0606897129034403	0.5764612	0.23754461143291045
8-133829813-133829842-GCACACAC	training	4.322072804813502	4.215498	1.0246958299629618
8-133830395-133830404-CTG	training	0.5981678879382877	0.065739185	4.212449143745262
8-133830562-133830572-CT	training	0.1213794258068807	0.07716474	1.2495682030571134
8-133832115-133832124-AG	training	0.0	0.040602982	0.7112224689516187
8-133832300-133832309-CTT	training	0.0	0.042888105	0.6998483183747171
8-133832429-133832438-TCT	training	0.0	0.06116897	0.6204668305567752
8-133832481-133832497-T	validation	0.8802264778493761	0.8118275	1.075013067547728
8-133832904-133832932-AT	training	5.018018978205731	6.2263947	0.8089945728814124
8-133833035-133833044-AT	training	0.0	0.05431363	0.6480308965578737
8-133834023-133834033-GCA	training	0.3150622167487544	0.03831786	3.000785413747396
8-133834372-133834394-TG	training	1.9692926571320388	1.793282	1.0929658958000121
8-133834514-133834529-TTTG	training	0.0	0.17542446	0.36307595919403823
8-133835342-133835353-ATC	training	0.0	0.081734955	0.550251876420802
8-133835355-133835364-TCT	training	0.0	0.07716474	0.5644464016937005
8-133835928-133835947-TTTTC	training	0.4003132498851673	0.37994176	1.042445754012252
8-133836410-133836427-ATG	training	0.0	0.16171378	0.38209680820016434
8-133837730-133837742-TATT	training	0.0	0.10915628	0.47811139115689
8-133838100-133838132-A	training	4.591348811994294	4.9650145	0.9262261365676829
8-133838656-133838668-CATT	training	0.0	0.058883846	0.6293906052601471
8-133838968-133838977-CA	training	0.4311102111083896	0.065739185	3.204493922836592
8-133839161-133839173-TGT	training	0.0	0.10001582	0.49996045312815757
8-133839176-133839186-TTTGT	training	1.5625248765322008	0.10915628	7.948720815517473
8-133839552-133839566-A	training	0.3663746454104311	0.54618347	0.7217371954909819
8-133839678-133839693-T	training	0.2521373697383882	0.6147368	0.49268117961519287
8-133839847-133839871-T	training	1.956014394379988	1.6835967	1.1527350293819156
8-133842664-133842677-A	validation	0.1743763415314195	0.46477646	0.4858140538141755
8-133843070-133843095-T	validation	1.379967539717117	1.647035	0.8471310189647699
8-133843225-133843234-CAC	training	0.0	0.08402008	0.5434189573224836
8-133847112-133847123-A	validation	0.3595990427049095	0.27368414	1.229913163306608
8-133847133-133847144-A	training	0.3508924241006618	0.37537152	0.948505337679173
8-133847488-133847501-TTCC	validation	0.0	0.10230094	0.4943130763505103
8-133848691-133848704-A	training	0.5011626035091936	0.51629853	0.9754405929042108
8-133849153-133849162-A	validation	0.4903633822568199	0.2142713	1.8785150990778345
8-133849200-133849213-TG	training	0.2628022390432794	0.2142713	1.1544237066613443
8-133849214-133849224-TG	training	0.2554595206045673	0.06116897	2.2055084214074663
8-133849439-133849449-TTC	training	0.0	0.049743414	0.6678090029388537
8-133849830-133849847-TA	training	0.1711018037429873	0.98892343	0.24896314678708611
8-133850279-133850288-TCC	training	0.0	0.081734955	0.550251876420802
8-133850423-133850432-T	training	0.5217905356604192	0.23140964	1.8761993032562938
8-133851728-133851743-T	training	0.4951145081179612	0.64501446	0.7987959161463272
8-133853458-133853471-T	training	0.2989984498051564	0.54275584	0.6207620763199233
8-133854306-133854317-CTC	training	0.0	0.04745832	0.6781577329783766
8-133856109-133856119-CA	validation	0.0	0.06345409	0.6117925834709919
8-133856125-133856138-CA	training	0.0	0.1891351	0.34585908110084185
8-133856383-133856393-TGG	training	0.0	0.10001582	0.49996045312815757
8-133856989-133856999-TC	training	0.0	0.07487962	0.5718219195581509
8-133858766-133858780-AAC	training	0.0	0.17770955	0.36008844492384223
8-133859879-133859888-GAG	validation	0.0	0.097730726	0.5057382938046765
8-133860406-133860421-CTCC	training	0.0	0.24055007	0.2936425765526931
8-133860426-133860435-CT	validation	0.2703097467423547	0.15257335	1.4661473458793444
8-133860432-133860444-CTCC	training	0.0	0.2496905	0.28596716239074266
8-133860445-133860457-TC	validation	0.0606897129034403	0.7227082	0.19531799112181003
8-133860454-133860469-CTCC	validation	0.2187267701291846	0.5036233	0.5280226428124704
8-133860466-133860477-CT	training	0.0	0.27711183	0.2651733306801858
8-133861374-133861383-TGG	training	0.0	0.065739185	0.603357618779168
8-133861513-133861526-A	training	0.5206336510736143	0.62273467	0.8587295958468607
8-133864185-133864194-T	training	0.8658918734925047	0.18456489	3.394276340600222
8-133864645-133864662-TATT	training	0.0	0.14571801	0.4069705757424944
8-133864794-133864803-CAC	training	0.0	0.12515202	0.44414436077455577
8-133868751-133868760-TCA	training	0.0	0.11601159	0.46293812290349795
8-133869498-133869513-A	training	0.5814792793117627	0.66101027	0.8954928812087682
8-133870195-133870204-AG	training	0.121379425806881	0.042888105	1.5493201887370611
8-133870886-133870932-AC	training	11.193984080538636	3.9595659	2.7820669398515334
8-133871045-133871066-ATTTT	validation	0.0	0.20970109	0.32289198594683666
8-133873278-133873290-AAT	training	0.8686518874297399	0.09087539	5.074786683761274
8-133873310-133873327-TG	training	1.118085794506889	0.5065511	2.0082162813766047
8-133873328-133873338-TG	training	0.4406429633084927	0.17313933	1.9793669527874023
8-133873465-133873482-TTA	training	0.5430660102591959	0.2748267	1.7156355463983648
8-133873672-133873684-CAGG	training	0.0	0.14800313	0.4032207174159455
8-133873801-133873811-TC	training	0.0	0.06116897	0.6204668305567752
8-133875881-133875895-TTG	training	0.0	0.10687116	0.48339265850300256
8-133876464-133876474-T	testing	0.0525749777501211	0.25540328	0.429300983801053
8-133879365-133879375-ATT	testing	0.0	0.07259452	0.5793926713316275
8-133879373-133879383-TAA	testing	0.0	0.05431363	0.6480308965578737
8-133880113-133880125-AAAT	testing	0.0	0.06802431	0.5951519753302364
8-133880267-133880276-A	testing	0.0428943268970594	0.16171378	0.5459946621727729
8-133880434-133880453-A	testing	1.172716749193429	1.1123195	1.0498195807239172
8-133881108-133881121-ACA	testing	0.0	0.1137265	0.46788769759482335
8-133881856-133881867-CCA	testing	0.0	0.06802431	0.5951519753302364
8-133882789-133882799-T	testing	0.4741629230004701	0.3410949	1.301676630132133
8-133884299-133884307-AGGA,8-133884339-133884354-AGGG,8-133884406-133884418-AAGG	testing	0.0	1.1168896	0.0821767233445006
8-133884307-133884327-AGGG	testing	1.994341529931928	0.595599	3.0108460908252144
8-133884608-133884620-ATAA	testing	0.0	0.081734955	0.550251876420802
8-133885269-133885284-A	testing	0.9244422335395706	0.7889764	1.1523840605212587
8-133885305-133885318-A	testing	0.1964477331467817	0.5231382	0.47573352612114256
8-133885720-133885733-AACA	testing	0.0	0.07944983	0.5572588171301137
8-133885748-133885758-GA	testing	0.0	0.10001582	0.49996045312815757
8-133885765-133885774-AGG	testing	0.0	0.166284	0.375538898319088
8-133885774-133885783-GA	testing	0.0	0.16171378	0.38209680820016434
8-133885792-133885805-AG	testing	0.0	0.69300175	0.12610312650634126
8-133885844-133885855-AG	testing	0.0	0.14114779	0.41468346029627723
8-133885907-133885924-GAGGA,8-133885934-133885943-AG	testing	0.0	0.52425176	0.160191779034792
8-133885923-133885935-A	testing	0.5369122204381322	0.45620728	1.1450986769503129
8-133886233-133886242-CTC	testing	0.0	0.029177427	0.774129058941544
8-133886737-133886746-AC	testing	0.0	0.029177427	0.774129058941544
8-133886750-133886760-CA	testing	0.0	0.0703094	0.5871666508131671
8-133887420-133887445-TGAA	testing	0.6418988896644496	1.3225495	0.5215276443206015
8-133888741-133888754-A	testing	0.7371004841113104	0.51126415	1.3694578425895094
8-133889551-133889561-GA	testing	0.0	0.07487962	0.5718219195581509
8-133889582-133889593-AG	testing	0.0	0.08402008	0.5434189573224836
8-133890426-133890435-CAT	testing	0.0	0.07259452	0.5793926713316275
8-133891001-133891013-CT	testing	0.1820691387103215	0.1137265	1.3197667987372717
8-133891172-133891200-TCTT,8-133891197-133891252-CTTC,8-133891249-133891314-CTTT	testing	6.967091727254853	7.469494	0.9336280241790076
8-133891589-133891603-T	testing	0.644477810090327	0.687289	0.9456220143941132
8-133892942-133892953-A	testing	0.6572942356083994	0.33766723	1.7302968641458476
8-133893085-133893100-AAGA	testing	0.0	0.20741597	0.32529214406135115
8-133893100-133893116-GAAA	testing	0.3431546151764752	0.23940751	1.3056712126861165
8-133893131-133893147-AAGGA	testing	0.0	0.86781263	0.10332578528139276
8-133893164-133893180-GAAAG	testing	0.0	1.0094894	0.09013155060336762
8-133893234-133893243-AG	testing	1.5359828524643069	0.15257335	6.477258398260572
8-133893240-133893253-AGAA	testing	1.5359828524643089	0.17770955	5.890985212659446
8-133893254-133893263-AG,8-133893281-133893296-GAAAG	testing	0.4778401972252223	0.3856545	1.1898174468170732
8-133893324-133893352-AAAGA	testing	4.6476593568078535	3.1186457	1.4750487625301079
8-133893913-133893929-AC	testing	0.9367428935874966	0.51701266	1.680261947279164
8-133893939-133893953-CA	testing	0.0	0.4733456	0.1744148729841129
8-133894073-133894095-AT	testing	1.2672276940094436	3.4842632	0.3814529284594512
8-133896518-133896527-TC	testing	0.0	0.08402008	0.5434189573224836
8-133896735-133896750-ATAC	testing	0.2713125687609503	0.22341174	1.148110976926658
8-133897667-133897677-CAG	testing	0.0	0.0954456	0.5116513239489658
8-133900641-133900671-TC	testing	1.45622328760984	3.9778469	0.38162866968101233
8-133901384-133901393-GCA	testing	0.0	0.07944983	0.5572588171301137
8-133902586-133902595-GTG	testing	0.0	0.09087539	0.5239020074824733
8-133902797-133902808-AAT	testing	0.0	0.0703094	0.5871666508131671
8-133902969-133902981-CAAA	testing	0.0	0.15257335	0.39592458982707396
8-133904075-133904084-TC	testing	0.0	0.042888105	0.6998483183747171
8-133904604-133904614-TTA	testing	0.0	0.12972227	0.4353082528742207
8-133905927-133905939-ATT	testing	0.0	0.09316051	0.517704162201684
8-133906111-133906123-AAT	testing	0.0	0.06116897	0.6204668305567752
8-133906124-133906133-TTA	testing	0.0	0.049743414	0.6678090029388537
8-133906510-133906521-TG	testing	0.0	0.06345409	0.6117925834709919
8-133907123-133907132-T	testing	0.1130531595317352	0.18227977	0.754758867529668
8-133908093-133908104-AG	testing	0.0	0.07716474	0.5644464016937005
8-133908611-133908620-TTG	testing	0.3269707882625214	0.08630517	2.2917817485286176
8-133909787-133909796-CAG	testing	0.0	0.065739185	0.603357618779168
8-133909812-133909822-AGC	testing	0.8869938859015911	0.07716474	5.5710514739083585
8-133909926-133909936-AGT	testing	0.0	0.05431363	0.6480308965578737
8-133910680-133910703-A	testing	4.313408664808713	2.1040568	2.002402417582302
8-133911210-133911219-GAA	testing	0.0	0.06345409	0.6117925834709919
8-133911306-133911319-A	testing	0.1601252999540671	0.5204403	0.4192591937597656
8-133911329-133911339-AT	testing	0.1050207389162518	0.9980639	0.18671111846610364
8-133911338-133911357-TG	testing	0.2189129338086428	1.436805	0.20751685074465712
8-133911356-133911366-TA	testing	0.7554415418668164	0.84724665	0.9030821506381854
8-133911369-133911383-GT	testing	0.0	0.32738423	0.2339814924851111
8-133911494-133911503-AC	testing	0.0	0.04745832	0.6781577329783766
8-133911525-133911536-TG	testing	0.1601252999540668	0.13429248	1.1102588523287935
8-133911533-133911545-TGTA	testing	0.3202505999081339	0.12743714	1.847765936153321
8-133911566-133911584-TG	testing	1.2235382171964455	0.9043744	1.3177737477144433
8-133911823-133911832-T	testing	0.0742723040403147	0.1639989	0.6601251143103803
8-133911861-133911871-T	testing	0.0428943268970594	0.2725416	0.3835660954295021
8-133911899-133911909-T	testing	0.0303448564517201	0.17542446	0.473250837822175
8-133912328-133912338-GGA	testing	0.0	0.06345409	0.6117925834709919
8-133912517-133912527-TG	testing	0.0	0.040602982	0.7112224689516187
8-133912528-133912539-GA	testing	0.4183338170936259	0.05431363	3.3589632820744733
8-133912640-133912650-TAC	testing	0.0	0.07487962	0.5718219195581509
8-133912871-133912884-T	testing	1.830614290078694	0.67129326	2.5030872045720898
8-133913212-133913244-ATGA	testing	2.8598349378145653	1.6607457	1.6810121630934922
8-133913938-133913982-TGTA	testing	4.290320557867442	4.05097	1.0576613557475583
8-133915218-133915227-TCT	testing	0.0	0.11601159	0.46293812290349795
8-133915574-133915586-CTC	testing	1.031725119358488	0.13200736	4.877970765058867
8-133915667-133915676-TC	testing	0.9710354064550476	0.065739185	6.462173724668958
8-133916689-133916701-A	testing	0.955202514696113	0.51636994	1.7119629725877175
8-133916996-133917007-A	testing	0.120931116146582	0.3079608	0.5415498649541377
8-133917036-133917046-A	testing	0.4662466269246159	0.37080133	1.2027294547460516
8-133917939-133917952-A	testing	0.7493556510497752	0.72156566	1.0338256482747528
8-133918000-133918019-T	testing	0.79924570443401	1.2357154	0.6732315165595979
8-133918450-133918463-TCCC	testing	0.0	0.15942869	0.38546237889109336
8-133919458-133919481-A	testing	0.598735133961787	2.2046018	0.3031912645220476
8-133919994-133920003-ATT	testing	0.0	0.06345409	0.6117925834709919
8-133920344-133920353-ATG	testing	0.0	0.14343292	0.4107907837608817
8-133920504-133920513-CTG	testing	0.0	0.06116897	0.6204668305567752
8-133921018-133921030-A	testing	0.2387988517183683	0.38508326	0.6984344331287959
8-133924067-133924078-TTA	testing	0.0	0.045173198	0.688832383509248
8-133927540-133927549-TC	testing	0.0	0.052028537	0.6577712446183706
8-133927721-133927732-TAT	testing	0.0	0.04745832	0.6781577329783766
8-133928371-133928381-T	testing	0.0	0.20741597	0.32529214406135115
8-133931498-133931532-GA	validation	2.93670907126079	4.0144086	0.7380669657507498
8-133931951-133931961-ATT	training	0.1820691387103213	0.06345409	1.72567807089025
8-133932008-133932017-T	validation	0.0303448564517201	0.17770955	0.4693567666352134
8-133932334-133932345-T	training	0.1209311161465824	0.4679185	0.38901905140716914
8-133932722-133932732-CTC	training	0.0	0.12515202	0.44414436077455577
8-133932732-133932747-ATTT	training	0.0	0.166284	0.375538898319088
8-133934535-133934544-CAG	training	0.0	0.10687116	0.48339265850300256
8-133934852-133934862-CCA	training	0.0	0.081734955	0.550251876420802
8-133935984-133936000-ATAAA	training	0.3034485645172022	0.16171378	1.5415640877496104
8-133936040-133936049-TCT	training	0.0	0.07259452	0.5793926713316275
8-133936160-133936171-T	training	0.5000360673058846	0.4724887	1.0481186219149559
8-133937228-133937239-TG	testing	0.0	0.166284	0.375538898319088
8-133937243-133937254-AG	testing	0.7423870250503591	0.15257335	3.335217373687125
8-133937258-133937271-TAAT	testing	0.7259702364710534	0.5069082	1.360947564180305
8-133937268-133937284-ATTT	testing	1.9609446364962275	0.4822004	3.5399230857557424
8-133937293-133937307-TTA	testing	0.0910345693551606	0.24169263	0.5590830839844588
8-133937462-133937474-T	testing	2.859633878575168	0.8061147	3.266290546412246
8-133937473-133937484-TG	testing	1.876166484867075	1.0780427	1.6774998774382923
8-133938546-133938555-ATA	testing	0.0	0.065739185	0.603357618779168
8-133938819-133938828-A	testing	0.4738952672179479	0.18456489	2.016746574807412
8-133938832-133938841-T	testing	0.4757933437482493	0.1639989	2.1810444806711287
8-133939463-133939473-ATA	testing	0.0	0.07944983	0.5572588171301137
8-133940492-133940502-A	testing	1.417785961286267	0.20741597	4.937238495730288
8-133940667-133940678-AAT	testing	0.0	0.0703094	0.5871666508131671
8-133940962-133940973-AC	testing	0.4929284969550717	0.17542446	2.15278082765442
8-133940991-133941000-TGG	testing	0.0	0.10001582	0.49996045312815757
8-133941792-133941807-AAAAT	testing	0.0	0.26111606	0.2769192818508266
8-133941991-133942001-AC	testing	0.0	0.052028537	0.6577712446183706
8-133943311-133943322-TC,8-133943331-133943341-TA,8-133943393-133943402-TG,8-133943429-133943438-TG,8-133943437-133943447-TA,8-133943467-133943477-TA,8-133943487-133943497-TA,8-133943592-133943602-TA,8-133943618-133943627-TA,8-133943635-133943644-AT,8-133943661-133943670-AT,8-133943684-133943695-TG,8-133943694-133943703-TA,8-133943712-133943722-TA	testing	1.0770677892788374	1.002634	1.067505436326866
8-133943363-133943377-TA	testing	1.0784048945309348	1.1625918	0.933322150936617
8-133944354-133944368-TCCT	testing	0.0	0.2325522	0.30070467132678724
8-133944392-133944407-CTTC	testing	0.0	0.21655643	0.31589944326829816
8-133948200-133948210-AG	testing	0.0	0.24512029	0.2897540448867843
8-133949331-133949351-AATAA	testing	0.0	0.3993652	0.20025424278664194
8-133949424-133949460-AC	testing	3.0017503020116414	3.2283309	0.9319236563923501
8-133949509-133949518-AC	testing	0.1715773075882375	0.1137265	1.2706768116646159
8-133949738-133949747-TAT	testing	0.0	0.05431363	0.6480308965578737
8-133950741-133950753-CAA	testing	0.0	0.12972227	0.4353082528742207
8-133953614-133953623-TC	testing	0.0	0.07487962	0.5718219195581509
8-133954094-133954104-TCA	testing	0.732110262712939	0.081734955	4.578702334468011
8-133954102-133954114-ATT	testing	0.0	0.06345409	0.6117925834709919
8-133954623-133954635-AC	testing	0.0	0.065739185	0.603357618779168
8-133955825-133955834-GGA	testing	0.0	0.045173198	0.688832383509248
8-133956654-133956665-AAT	testing	0.0	0.058883846	0.6293906052601471
8-133957097-133957109-AAGA	testing	0.1715773075882377	0.07716474	1.532908340498441
8-133959428-133959437-TCC	testing	0.0	0.07716474	0.5644464016937005
8-133959941-133959949-A	testing	6.673299735883135	0.41079074	13.260419983109196
8-133961686-133961695-ATA	testing	0.0	0.09087539	0.5239020074824733
8-133961937-133961947-TG	testing	0.0606897129034403	0.08402008	0.8732183623843676
8-133962371-133962382-ATG	testing	0.0	0.052028537	0.6577712446183706
8-133962653-133962664-A	testing	0.1001776392358779	0.3388098	0.4561831555172147
8-133962947-133962956-GAG	testing	0.0910345693551606	0.0703094	1.1216912827780534
8-133963309-133963318-GGA	testing	0.0	0.081734955	0.550251876420802
8-133964267-133964277-CA	testing	0.0	0.0703094	0.5871666508131671
8-133965169-133965180-TA	testing	0.0	0.166284	0.375538898319088
8-133965213-133965222-TA	testing	0.0	0.12743714	0.4396819270590547
8-133965232-133965243-AT	testing	0.0	0.19827554	0.33526047761073535
8-133965252-133965264-GT	testing	0.0	0.21884152	0.31363543869694266
8-133965263-133965274-TA	testing	0.0	0.0954456	0.5116513239489658
8-133965375-133965387-TA	testing	0.1050207389162516	0.16171378	0.7833776995473896
8-133965390-133965400-AT	testing	0.0	0.111441374	0.47294433491526594
8-133966385-133966394-A	testing	0.0	0.15028825	0.39953933115118273
8-133968400-133968409-AAT	testing	0.0	0.052028537	0.6577712446183706
8-133969849-133969869-A	testing	0.7626803990827028	1.1008939	0.718365210350975
8-133970081-133970090-AC	testing	0.0	0.03146255	0.7606729064665184
