## Supplementary File 3 for "Population-scale variability at short tandem repeat loci reveals pathogenicity signature": SupplementaryFile3.txt (part 290 of 303)

TRID	class	combinedLPSStdev	expectedCombinedLPSStdev	OE
8-133970513-133970524-GA,8-133970545-133970561-AGAA,8-133970570-133970588-GA,8-133970593-133970644-AAGG,8-133970641-133970656-AAGA,8-133970653-133970668-AAGG,8-133970672-133970690-AAAG,8-133970695-133970723-AGAA,8-133970738-133970750-GGAG,8-133970747-133970757-GA,8-133970770-133970787-AAAG,8-133970789-133970803-AAGG,8-133970797-133970813-AAGGA,8-133970807-133970821-AAGG,8-133970818-133970831-GAAA	testing	6.117304865027399	7.177	0.8543774721763637
8-133970851-133970867-AAAGA	testing	0.0	0.53354394	0.1578422484792452
8-133971501-133971513-AAAT	testing	0.0	0.088590294	0.530249982005967
8-133972404-133972416-ATAA	testing	0.0	0.08402008	0.5434189573224836
8-133973455-133973464-AAT	testing	0.0	0.0954456	0.5116513239489658
8-133974787-133974800-T	testing	0.4198242838697468	0.5796032	0.76489381431657
8-133974925-133974941-T	testing	2.8371357577655565	0.7981168	3.2703271531782465
8-133975064-133975074-CCA	testing	0.0910345693551606	0.06802431	1.1369460130808489
8-133976341-133976375-AT	testing	5.110135142262615	6.1898327	0.8283424044430648
8-133976799-133976809-TC	testing	0.0	0.06116897	0.6204668305567752
8-133977360-133977369-ATT	testing	0.0	0.0954456	0.5116513239489658
8-133977403-133977412-ATT	testing	0.0	0.08402008	0.5434189573224836
8-133977912-133977926-GT	testing	2.783594614558233	0.26911393	7.812207506116697
8-133977927-133977940-TG	testing	2.785896755335072	0.28168204	7.560996989365996
8-133978018-133978028-CA	testing	0.0	0.08630517	0.5367537572897199
8-133978857-133978869-A	testing	0.2056169929826076	0.40564924	0.6044051267289704
8-133979061-133979074-TGTA	testing	0.0	0.0954456	0.5116513239489658
8-133979922-133979934-T	testing	0.2185404478662537	0.4119333	0.6222303723282968
8-133980061-133980070-CCA	testing	0.0	0.08630517	0.5367537572897199
8-133980932-133980942-A	testing	0.0525103694581258	0.23597986	0.4539271177091561
8-133981221-133981230-TC	testing	0.0	0.042888105	0.6998483183747171
8-133982122-133982134-TGAA	testing	0.210041477832503	0.040602982	2.205084653414413
8-133984583-133984594-TG	testing	0.2100414778325031	0.06116897	1.923704530918719
8-133985802-133985812-GTG	testing	0.0	0.10230094	0.4943130763505103
8-133985941-133985962-A	testing	1.1842032113266376	1.2402855	0.9581564609380895
8-133986656-133986672-CAAA	testing	0.4545789990976976	0.19142023	1.9030216230963017
8-133986665-133986682-AAACA	testing	0.4967538966205917	0.22798195	1.819471762457025
8-133987422-133987431-GA	testing	0.0	0.06802431	0.5951519753302364
8-133989642-133989673-ACAGAGACTG	testing	0.0	1.0871832	0.0842329979063046
8-133990295-133990304-AG	testing	0.0	0.12972227	0.4353082528742207
8-133991246-133991255-T	testing	0.2510359928069037	0.20741597	1.1418925074286275
8-133992051-133992066-A	testing	0.4800683981785895	0.6421581	0.7815968028626105
8-133992226-133992235-ATT	testing	0.0	0.081734955	0.550251876420802
8-133992313-133992327-T	testing	0.9978411914266664	0.7272784	1.327051681062465
8-133993156-133993168-CTG	testing	0.0	0.05431363	0.6480308965578737
8-133993946-133993964-T	testing	1.454266419266339	1.041481	1.361622680768527
8-133994387-133994420-T	testing	3.88298516779846	5.2026653	0.75112890262911
8-133994699-133994708-AC	testing	0.0	0.05431363	0.6480308965578737
8-133995004-133995016-TG	testing	0.0	0.11601159	0.46293812290349795
8-133996004-133996014-T	testing	0.0958438189460608	0.2428352	0.5712476984453778
8-133999275-133999288-AC	testing	0.0606897129034403	0.15714356	0.6249027310014698
8-134000844-134000875-T	testing	5.606941965323917	3.9595659	1.4058010402846068
8-134001002-134001012-CCA	testing	0.0910345693551606	0.16171378	0.7299369920649978
8-134003555-134003567-TTAT	testing	0.1715773075882377	0.12515202	1.2061952967965275
8-134004503-134004522-A	testing	2.507752912992892	2.0766356	1.1980659109833967
8-134004518-134004543-AAAAG	testing	2.166977878854613	3.2648926	0.6737147803334386
8-134005277-134005286-CTT	testing	0.0	0.09316051	0.517704162201684
8-134005578-134005593-T	testing	0.8792690351675075	0.66558045	1.2791196995266894
8-134007033-134007046-TGTT	testing	0.0	0.12286693	0.44869824338675995
8-134007365-134007375-ATA	testing	0.0	0.03146255	0.7606729064665184
8-134011611-134011651-TTTA	testing	8.970175831658283	4.7273626	1.8789091649461516
8-134012692-134012710-TTTCT	testing	0.2625518472906288	1.2082939	0.277118044569824
8-134012712-134012724-T	testing	0.5244341605353412	0.9112297	0.6174998227755188
8-134012850-134012859-CAC	testing	0.0	0.09087539	0.5239020074824733
8-134012866-134012884-TTAT	testing	0.0	0.07487962	0.5718219195581509
8-134013302-134013311-CTC	testing	0.0	0.09087539	0.5239020074824733
8-134013432-134013441-A	testing	0.1770113296869878	0.14343292	1.1379370123276171
8-134013730-134013747-AACA	testing	0.0	0.23712242	0.29662815068781245
8-134013742-134013753-AAC	testing	0.0	0.13200736	0.43102080899502504
8-134015269-134015278-CTG	testing	0.0	0.09087539	0.5239020074824733
8-134018873-134018888-CTCTT	testing	0.0	0.120581806	0.45334654663222773
8-134019330-134019339-ATA	testing	0.0	0.06345409	0.6117925834709919
8-134021362-134021371-T	testing	0.0	0.22112665	0.3114036159876485
8-134021955-134021964-CTC	testing	2.271112050353434	0.08402008	12.885072380978391
8-134022668-134022678-AAT	testing	0.1820691387103215	0.020036995	2.349851716217333
8-134023988-134023999-ATT	testing	0.8264767871054868	0.033747643	6.927051320863177
8-134024974-134024983-TAG	testing	0.0	0.045173198	0.688832383509248
8-134025166-134025175-A	testing	0.0303448564517201	0.16856912	0.4853307649506396
8-134025920-134025930-TC	testing	0.0	0.08630517	0.5367537572897199
8-134026602-134026611-ATA	testing	0.0	0.036032766	0.7351170085007314
8-134027870-134027879-TC	testing	0.0	0.0703094	0.5871666508131671
8-134031391-134031411-TTTG	training	1.3033694679655743	0.85638714	1.467365472904178
8-134031600-134031612-TG	training	0.0	0.10687116	0.48339265850300256
8-134033719-134033730-AG	training	0.0	0.029177427	0.774129058941544
8-134034439-134034454-GGGGA	validation	0.0	0.14571801	0.4069705757424944
8-134034516-134034525-TTA	validation	0.0910345693551606	0.081734955	1.0511713024891696
8-134035282-134035294-TCAG	validation	0.2100414778325033	0.10001582	1.5500847774566195
8-134035533-134035542-A,8-134035558-134035567-A	training	0.8154814876968268	0.3079608	2.2440427798377365
8-134036291-134036303-A	training	0.5645965411432725	0.55261034	1.0183665510774356
8-134036738-134036750-GGGA	validation	0.0	0.14571801	0.4069705757424944
8-134037214-134037224-TAT	training	0.0	0.058883846	0.6293906052601471
8-134037799-134037808-AAG	training	0.0	0.07259452	0.5793926713316275
8-134038108-134038120-AT	validation	0.0606897129034402	0.2428352	0.46870832663460515
8-134039117-134039126-T	training	0.1529360344236033	0.28625226	0.6548467429643086
8-134040382-134040402-TA	training	12.439043281587226	2.4056914	5.004224894409274
8-134042087-134042096-A	training	0.8029514387938278	0.120581806	4.093499165537831
8-134045858-134045877-T	training	0.9723965624377668	1.041481	0.9394782413704361
8-134046795-134046817-AAAACA	training	0.0	0.5816027	0.14671303385388584
8-134047459-134047468-CAT	training	0.0	0.03831786	0.7229724346516061
8-134047687-134047698-AAT	training	0.0	0.065739185	0.603357618779168
8-134048168-134048182-GA	training	0.0	0.20513088	0.3277282194447183
8-134048322-134048336-T	training	0.914490380721234	0.6233059	1.4025744580836879
8-134050323-134050332-AG	testing	0.5785470339442558	0.045173198	4.674051707149523
8-134050399-134050413-GAA	testing	0.0	0.22341174	0.3092033702919999
8-134050411-134050427-GAT	testing	0.0	0.21655643	0.31589944326829816
8-134050440-134050451-TGA	testing	0.0	0.06802431	0.5951519753302364
8-134050633-134050646-TTTC	testing	0.0	0.15714356	0.38888782592883137
8-134050742-134050757-CTTTG	testing	0.0	0.166284	0.375538898319088
8-134051530-134051539-TAA	testing	0.0	0.026892334	0.7880696717265836
8-134051635-134051644-AGA	testing	0.0	0.104586035	0.48879191583140075
8-134052246-134052263-TCCTC	testing	0.0	0.17313933	0.3661135143005586
8-134054366-134054375-TCT	testing	0.0	0.08630517	0.5367537572897199
8-134054780-134054792-TTTG	testing	0.0	0.088590294	0.530249982005967
8-134057196-134057222-T	testing	2.207861755003488	2.0766356	1.0602885273968174
8-134057353-134057362-CAC	testing	0.0	0.15714356	0.38888782592883137
8-134060292-134060301-AT	testing	0.0	0.03146255	0.7606729064665184
8-134060643-134060654-AAG	testing	0.0	0.0954456	0.5116513239489658
8-134061055-134061065-GTG	testing	0.0	0.14800313	0.4032207174159455
8-134061192-134061207-A	testing	13.695257794413802	0.77183807	15.82318812301211
8-134061708-134061720-AAAT	testing	0.0	0.0703094	0.5871666508131671
8-134062790-134062806-A	testing	0.5380041332114128	0.9386511	0.6142622226187531
8-134063642-134063655-TG	testing	0.2179805255083475	0.37080133	0.6754027765986718
8-134063654-134063663-TA	testing	0.0	0.15942869	0.38546237889109336
8-134063664-134063676-TA	testing	0.0858677581482181	0.390796	0.37870675015325733
8-134063675-134063684-AC	testing	0.0	0.31024593	0.24375622690516396
8-134064079-134064089-CA	testing	0.0	0.058883846	0.6293906052601471
8-134065032-134065042-GTT	testing	0.0910345693551606	0.07487962	1.0923775415063264
8-134065823-134065832-A,8-134065886-134065895-GA	testing	5.299986877576103	3.338016	1.5706695017056647
8-134065854-134065882-CA	testing	6.090342308666698	2.9358368	2.0390892911854475
8-134066168-134066180-TTG	testing	0.0	0.0954456	0.5116513239489658
8-134067003-134067026-GGGGGAG	testing	1.3348065585260414	1.8938268	0.719624472158786
8-134067616-134067626-TTA	testing	1.2563153599826695	0.06345409	8.297836780851856
8-134067630-134067641-TTA	testing	0.0	0.08630517	0.5367537572897199
8-134067696-134067706-TG	testing	0.0	0.040602982	0.7112224689516187
8-134069503-134069512-TA	testing	0.0	0.1137265	0.46788769759482335
8-134069623-134069632-TTA	testing	0.0	0.09316051	0.517704162201684
8-134069958-134069967-TTC	testing	0.0	0.10687116	0.48339265850300256
8-134070098-134070107-AGT	testing	0.3137503628202198	0.09316051	2.1420028494448466
8-134070458-134070467-TC	testing	0.0606897129034403	0.05431363	1.0413189872044375
8-134075807-134075817-GGA,8-134076239-134076251-AGGC,8-134076620-134076629-CA	testing	0.1947328845442663	0.5017667	0.4897793190355436
8-134079637-134079674-AC,8-134079671-134079672-A,8-134079673-134079690-A	testing	5.7478858710684735	4.233779	1.3493733462339619
8-134080336-134080351-AAAC	testing	0.0	0.17770955	0.36008844492384223
8-134080566-134080575-TGG	testing	0.2566527056144814	0.07487962	2.039418347400808
8-134080734-134080746-A	testing	1.2327798169213342	2.2046018	0.5783124082092335
8-134080776-134080785-A	testing	0.5519355999124943	0.6627241	0.8547462967441232
8-134082074-134082083-TC	testing	0.0	0.07716474	0.5644464016937005
8-134082096-134082116-AATTT	testing	0.151724282258601	0.51661986	0.40823252474969096
8-134082276-134082292-T	testing	0.8237593647212001	0.8072573	1.0181889577754846
8-134083375-134083401-T	testing	1.0833953336573412	1.9852313	0.5675127424268672
8-134083700-134083709-CTC	testing	0.0	0.10915628	0.47811139115689
8-134083708-134083720-CTG	testing	0.0	0.1388627	0.41865054694600706
8-134084761-134084771-A	testing	0.0525749777501212	0.21655643	0.48198350527936273
8-134084893-134084905-T	testing	0.2872125089232237	0.38279814	0.8020173999080106
8-134085036-134085045-CCA	testing	0.0	0.09316051	0.517704162201684
8-134086520-134086529-AGA	testing	0.1820691387103212	0.08402008	1.5328171725081374
8-134087665-134087680-GGAAG	testing	0.0	0.15257335	0.39592458982707396
8-134089939-134089948-TCA	testing	0.0	0.104586035	0.48879191583140075
8-134090681-134090691-ATA	testing	0.0910345693551606	0.111441374	0.9034871734950067
8-134090694-134090704-A	testing	0.4548445751143224	0.21198621	1.7784266013370345
8-134092033-134092045-A	testing	0.6691562683191253	0.6055963	1.090079792537355
8-134092063-134092081-AACA	testing	0.0	0.2428352	0.2916853345280765
8-134092679-134092688-A	testing	0.0525749777501209	0.19599044	0.5154726542861348
8-134092728-134092776-TAAA	testing	4.024154986724673	5.1843843	0.7804419119791635
8-134094170-134094189-AAAAT	testing	0.0	0.33995235	0.22729734254175482
8-134095872-134095881-A	testing	0.1047618276097767	0.53361535	0.32316424721998405
8-134097198-134097207-ACC	training	0.0	0.08402008	0.5434189573224836
8-134097264-134097273-GAA	training	0.0	0.049743414	0.6678090029388537
8-134097882-134097895-A	training	0.1251421779700211	0.46763283	0.39663346809947747
8-134098204-134098214-T	training	0.9302261397803692	0.25083306	2.93651385014961
8-134100628-134100640-GAAA	training	0.0	0.104586035	0.48879191583140075
8-134101930-134101943-A	training	0.6037826352659093	0.50455165	1.1641397972628298
8-134102381-134102391-AAC	training	0.0	0.058883846	0.6293906052601471
8-134104943-134104955-GAG	training	0.0	0.056598753	0.6385746890334433
8-134105395-134105429-TG	training	3.659641332710272	3.21005	1.1358261454389729
8-134105430-134105442-ATAC,8-134105456-134105465-AT	training	3.65442030824198	3.1003647	1.1731226470039429
8-134105849-134105862-T	training	0.54380312513342	0.77183807	0.738443464774852
8-134106214-134106223-ATA	training	0.0	0.07716474	0.5644464016937005
8-134107765-134107775-CT	training	0.7146524166699179	0.0703094	4.783367310729283
8-134108775-134108788-A	training	0.4573704570437008	0.46391952	0.9883865290630492
8-134109314-134109325-CAG	training	0.0	0.07944983	0.5572588171301137
8-134109573-134109584-T	validation	0.0801897504406614	0.31595868	0.43319146613471654
8-134109747-134109756-T	training	0.1743374019431531	0.2142713	0.8729317692807236
8-134109973-134109982-TAT	training	0.0	0.0954456	0.5116513239489658
8-134111731-134111741-CCT	training	0.0	0.042888105	0.6998483183747171
8-134112199-134112213-AT,8-134112214-134112230-TA,8-134112231-134112247-AT	training	1.1519381475155122	1.605903	0.7338858935798296
8-134112723-134112735-TA,8-134112747-134112772-T	training	2.257739905645818	2.3234274	0.9728947958770368
8-134113321-134113330-A	validation	0.0525103694581257	0.14800313	0.6149534058627635
8-134113467-134113482-T	training	0.6559604034440201	0.7101401	0.9331230529682706
8-134113893-134113902-GAA	training	0.0	0.06116897	0.6204668305567752
8-134114198-134114207-CCT	training	0.0	0.07716474	0.5644464016937005
8-134115944-134115954-TTC	training	0.1575311083743772	0.017751873	2.1870659193198327
8-134117179-134117194-CCA	training	0.0	0.20056066	0.3327115398269354
8-134117582-134117591-AGG	training	0.0	0.05431363	0.6480308965578737
8-134118023-134118032-GA	training	0.0	0.049743414	0.6678090029388537
8-134119108-134119121-TAA	training	0.0	0.10001582	0.49996045312815757
8-134119706-134119715-ATT	training	0.0	0.065739185	0.603357618779168
8-134122392-134122401-TAA	training	0.0	0.058883846	0.6293906052601471
8-134123091-134123100-TAA	training	0.652421405576929	0.088590294	3.9897143676807088
8-134123210-134123219-TCA	training	0.0	0.07487962	0.5718219195581509
8-134124079-134124088-GA	training	0.0	0.0703094	0.5871666508131671
8-134126139-134126150-TTG	training	0.2034844265707128	0.104586035	1.4834073428849277
8-134129395-134129407-ATAA	training	0.0	0.081734955	0.550251876420802
8-134130239-134130248-TCC	training	0.0	0.0954456	0.5116513239489658
8-134130464-134130473-CTA	training	0.0	0.024607211	0.8025217738000733
8-134131054-134131063-AC	training	0.0	0.065739185	0.603357618779168
8-134131460-134131471-TC	validation	0.0	0.0703094	0.5871666508131671
8-134131988-134132000-TACC	training	0.0	0.12743714	0.4396819270590547
8-134133143-134133152-AG	training	0.0	0.10001582	0.49996045312815757
8-134133797-134133806-CAT	training	0.0910345693551606	0.09087539	1.000833943837184
8-134134174-134134183-A	training	0.0303448564517201	0.10915628	0.6231936064827702
8-134135261-134135273-A	training	0.9079915058267496	0.44563866	1.8473608630054725
8-134136182-134136193-T	validation	0.3789489119110903	0.45020887	0.8704856246884758
8-134136365-134136379-CTCA	training	0.0	0.07944983	0.5572588171301137
8-134136507-134136528-T	training	1.34697975367367	1.1077492	1.198079662295508
8-134136872-134136881-GA	training	0.0	0.022322118	0.8175136405012216
8-134138175-134138184-CTC	training	0.0	0.104586035	0.48879191583140075
8-134138350-134138359-GCT	validation	0.0	0.052028537	0.6577712446183706
8-134138427-134138436-ATT	training	0.0	0.07487962	0.5718219195581509
8-134140701-134140713-CATA	training	0.0	0.06802431	0.5951519753302364
8-134142983-134142998-TTCT	training	0.0	0.29082248	0.2558706449025143
8-134143077-134143090-TTCC,8-134143136-134143145-CCT,8-134143167-134143184-CCTT,8-134143187-134143199-CCTT,8-134143220-134143232-TCTT	training	1.9601931727259565	0.6130229	2.889378689977498
8-134143147-134143165-CCTT	training	0.6983265361739511	0.75698483	0.9315527045839902
8-134143943-134143955-AAAT	validation	0.0	0.07487962	0.5718219195581509
8-134144080-134144090-TTC	training	0.0	0.05431363	0.6480308965578737
8-134144619-134144631-AT,8-134144632-134144641-AT,8-134144648-134144659-TA,8-134144660-134144671-AT,8-134144676-134144687-TA,8-134144688-134144700-AT,8-134144701-134144711-AT,8-134144713-134144724-TA,8-134144725-134144737-AT,8-134144672-134144746-ATCTTATATATATATGATATATATATATCATATATAT,8-134144738-134144748-AT,8-134144750-134144759-TA,8-134144766-134144775-AT,8-134144780-134144789-TA,8-134144790-134144804-AT	training	22.70456037344212	0.74670184	26.933401223554828
8-134146067-134146077-T	training	0.2103261403561308	0.24397773	0.9021692780987037
8-134148187-134148196-CCA	training	0.0	0.05431363	0.6480308965578737
8-134148943-134148958-A	training	6.89934008820944	5.312351	1.293216217538264
8-134148957-134148991-AT	training	11.849833846009584	5.897339	1.9925226581338134
8-134151539-134151563-A	training	2.0922940340504144	1.7841417	1.1635505089932539
8-134152668-134152677-ATT	training	2.391937216554074	0.045173198	17.16527052434344
8-134153315-134153326-TTA	validation	0.0	0.052028537	0.6577712446183706
8-134153794-134153805-T	training	0.1720440981116607	0.46049187	0.4853667156878845
8-134153824-134153837-TTA	training	2.4756368183024406	0.1639989	9.756240720330426
8-134154218-134154228-TTA	training	0.0	0.036032766	0.7351170085007314
8-134155069-134155078-A	training	0.6781888259763409	0.104586035	3.8037240712756413
8-134155182-134155191-CAC	training	0.0	0.07259452	0.5793926713316275
8-134155228-134155239-AAC	validation	0.0	0.09316051	0.517704162201684
8-134155330-134155339-T	training	0.4280401127561958	0.15942869	2.035395980129244
8-134155956-134155967-CT	training	0.0	0.104586035	0.48879191583140075
8-134159505-134159514-TC	training	0.0	0.045173198	0.688832383509248
8-134159953-134159962-AAT	training	0.0	0.0703094	0.5871666508131671
8-134160851-134160863-A	training	0.5349835182369272	0.5730335	0.943464951205144
8-134164008-134164030-TTTAT,8-134164013-134164058-TTTATTTTATTTTA,8-134164027-134164044-TTTAT,8-134164041-134164065-TTTAT,8-134164061-134164099-TTTAA,8-134164095-134164113-ATTTT	training	4.893736677853242	5.751092	0.8534708867769027
8-134164719-134164728-TCT	training	0.0	0.008611441	0.9207133160124448
8-134165499-134165512-TATT	training	0.0	0.09316051	0.517704162201684
8-134166878-134166890-TAA	validation	0.1820691387103212	0.07259452	1.6342879177758438
8-134167103-134167145-TG	training	5.702793095400663	4.9101715	1.158202487759284
8-134167147-134167159-T	training	5.751249304803004	5.0929804	1.1267612919939007
8-134167840-134167849-CTG	training	0.0	0.11829671	0.4580921077555406
8-134171114-134171125-TTG	training	0.1818172559906249	0.10001582	1.4089748300440679
8-134171585-134171594-AAT	training	0.0	0.040602982	0.7112224689516187
8-134172126-134172135-TGA	training	0.0	0.033747643	0.7476767272825885
8-134172591-134172612-TGTTT	training	0.0	0.3182438	0.23909499674591708
8-134172868-134172879-T	training	0.2070483621778679	0.353663	0.6768203758690214
8-134174100-134174109-T	training	0.0429338790741091	0.2348373	0.4268756171254191
8-134174402-134174411-AAG	training	0.1820691387103212	0.07259452	1.6342879177758438
8-134174448-134174458-TTC	training	0.0	0.081734955	0.550251876420802
8-134176198-134176207-CA	training	0.0	0.033747643	0.7476767272825885
8-134176539-134176548-AAT	training	0.0	0.058883846	0.6293906052601471
8-134178590-134178599-A	training	0.0303448564517201	0.12286693	0.584855081243862
8-134178974-134178985-TC	training	0.2176064435299896	0.12972227	1.3825670603463458
8-134179447-134179458-TA,8-134179460-134179469-TA,8-134179484-134179493-TA,8-134179497-134179508-TA,8-134179526-134179540-GT,8-134179644-134179655-TTG,8-134179704-134179714-TCT	training	9.02300217901048	6.3726416	1.4094712395338682
8-134179539-134179589-TA	training	9.617654131325754	6.3726416	1.5013428414336667
8-134181737-134181746-TTG	testing	0.0	0.06802431	0.5951519753302364
8-134182198-134182208-CCA	testing	0.0	0.12972227	0.4353082528742207
8-134182679-134182706-T	testing	3.44924942381638	2.625062	1.3024472191151542
8-134183719-134183729-GT	testing	0.0	0.07716474	0.5644464016937005
8-134184667-134184685-CATACA	testing	0.3150622167487544	0.2725416	1.1141365601821498
8-134185277-134185294-TGCT	testing	0.4848460159750001	0.44049716	1.0820519685524344
8-134185418-134185435-TTTCT	testing	0.4015832488453111	0.25540328	1.4113073150177768
8-134188518-134188527-GA	testing	0.0	0.04745832	0.6781577329783766
8-134189390-134189404-T	testing	1.119046327980355	0.65872514	1.6067034868257497
8-134189586-134189605-TTA	testing	8.20558090016844	0.98892343	7.627332346194846
8-134192763-134192775-TGTC	testing	0.0	0.15714356	0.38888782592883137
8-134192959-134192968-ATT	testing	0.0	0.10915628	0.47811139115689
8-134192971-134192983-TAT	testing	0.0	0.03831786	0.7229724346516061
8-134193034-134193046-GTAG	testing	0.0	0.13429248	0.4268169426521927
8-134193718-134193727-CTC	testing	0.0	0.081734955	0.550251876420802
8-134194658-134194668-T	testing	0.2355840105397969	0.35252044	0.7415886242393755
8-134195503-134195512-TAT	testing	0.0	0.07487962	0.5718219195581509
8-134195544-134195557-A	testing	0.7411513752722648	0.4222163	1.6107336658627178
8-134195765-134195775-T	testing	0.2575835067068796	0.26911393	0.96876188527179
8-134196078-134196090-T	testing	0.6182417363640988	0.55132496	1.1027394625934477
8-134196473-134196482-AT	testing	0.0	0.088590294	0.530249982005967
8-134197947-134197958-A	testing	0.4587128320612957	0.44506738	1.0250344316353985
8-134197968-134197978-GTG	testing	0.1818172559906249	0.15714356	1.0959529999142303
8-134198111-134198131-AAAT	testing	1.3667296222710892	1.3865325	0.986678476434985
8-134199235-134199261-A	testing	1.9261340236532851	2.4970958	0.7801537485268295
8-134200138-134200153-TTTTG	testing	0.0	0.18684998	0.34861428262954736
8-134201113-134201122-ATG	testing	0.0	0.04745832	0.6781577329783766
8-134201271-134201280-A	testing	0.0677279713514685	0.13200736	0.7229424590300433
8-134201929-134201940-T	testing	0.5991538420490251	0.46763283	1.231700855021062
8-134203421-134203430-TA	testing	0.0	0.033747643	0.7476767272825885
8-134204170-134204179-TA	testing	0.0	0.03146255	0.7606729064665184
8-134204378-134204388-TGC	testing	0.0	0.056598753	0.6385746890334433
8-134204742-134204752-T	testing	0.067878172174683	0.20970109	0.5420651641060837
8-134204868-134204877-TCT	testing	0.0	0.052028537	0.6577712446183706
8-134206013-134206022-GTG	testing	0.0	0.06116897	0.6204668305567752
8-134206783-134206792-A	testing	0.2388112901303219	0.20741597	1.1021265099868491
8-134206922-134206935-GAT	testing	0.0	0.03831786	0.7229724346516061
8-134208002-134208014-GTAA	testing	0.0	0.07716474	0.5644464016937005
8-134209519-134209528-CTT	testing	0.0	0.05431363	0.6480308965578737
8-134211910-134211920-AGA	testing	0.0	0.09316051	0.517704162201684
8-134212308-134212323-CCTC	testing	0.0	0.2576884	0.2795729467324073
8-134213409-134213419-T	testing	0.5912208900764269	0.2725416	1.8554193412935007
8-134213572-134213582-TA	testing	0.0	0.17770955	0.36008844492384223
8-134213581-134213592-AC	testing	0.0606897129034403	0.57017714	0.2397719995394655
8-134213708-134213726-CCCACC	testing	0.1820691387103212	0.6678656	0.36734180917900383
8-134214231-134214240-TG	testing	0.0	0.1137265	0.46788769759482335
8-134214861-134214887-T	testing	3.1084086513051896	2.250304	1.3651036850148703
8-134215036-134215048-T	testing	0.1386052414443386	0.5069082	0.39314881796676765
8-134215390-134215399-ACT	testing	0.0	0.0703094	0.5871666508131671
8-134215454-134215470-T	testing	4.74049612945673	0.7581274	5.640766312154501
8-134215639-134215648-TG	testing	0.0	0.104586035	0.48879191583140075
8-134215654-134215664-AT	testing	0.0	0.1137265	0.46788769759482335
8-134215687-134215698-TG	testing	0.1356562843804751	0.10915628	1.1266995396001263
8-134215697-134215706-TA	testing	0.1356562843804752	0.10001582	1.1781882272136033
8-134215992-134216001-T	testing	0.1440458559360004	0.23140964	0.7363873179307651
8-134216816-134216832-GTAG	testing	0.815837330094894	0.14800313	3.6928458527716725
8-134216915-134216924-GTT	testing	0.0	0.097730726	0.5057382938046765
8-134218928-134218937-A	testing	0.0	0.11601159	0.46293812290349795
8-134219226-134219235-A	testing	0.0428943268970591	0.166284	0.536623780989692
8-134219363-134219372-AGA	testing	0.0	0.78212106	0.11336312501143551
8-134220163-134220175-A	testing	0.6425180084999838	0.56817764	1.1112583900592419
8-134220903-134220919-ATAC	testing	2.0008366166943423	0.5698915	3.1360848983668883
8-134222214-134222254-AC	testing	5.094337446574419	5.0746994	1.0037950120492831
8-134222276-134222288-A	testing	0.5381184859786972	0.47020358	1.1191064180598393
8-134222328-134222338-TTA	testing	0.5418966001138268	0.7615551	0.7450441650381117
8-134222881-134222891-GT	testing	0.0	0.1388627	0.41865054694600706
8-134223549-134223559-TC	testing	0.0	0.09316051	0.517704162201684
8-134224953-134224962-AGG	testing	0.0	0.06802431	0.5951519753302364
8-134226273-134226284-ATT	testing	0.0	0.08630517	0.5367537572897199
8-134227505-134227514-CAT	testing	0.0	0.049743414	0.6678090029388537
8-134228064-134228073-CTA	testing	0.0	0.088590294	0.530249982005967
8-134228692-134228737-TAT	testing	5.543866226123398	5.1112614	1.0830134573797041
8-134228735-134228754-ATC	testing	5.543866226123407	4.25206	1.2968263824771273
8-134228964-134228974-AG,8-134229094-134229103-AGA	testing	0.2730089124919546	0.26340118	1.0264383634966583
8-134230159-134230168-TCA	testing	0.0	0.07944983	0.5572588171301137
8-134230217-134230241-AC	testing	3.404051298342098	2.4696746	1.3636167389995988
8-134230480-134230489-ATA	testing	0.0	0.04745832	0.6781577329783766
8-134231569-134231580-TG	testing	0.0	0.09316051	0.517704162201684
8-134231625-134231634-CT	testing	0.0606897129034403	0.1137265	0.7518473979756386
8-134231951-134231961-TG	testing	0.0606897129034402	0.065739185	0.9695336253972782
8-134232326-134232340-TTGG	testing	0.0	0.20513088	0.3277282194447183
8-134232416-134232426-A	testing	0.0908479272944364	0.21655643	0.602887539812211
8-134232717-134232726-CTC	testing	0.0	0.065739185	0.603357618779168
8-134233391-134233403-ATAA	testing	0.0	0.10687116	0.48339265850300256
8-134236915-134236924-A	testing	0.0802743722823748	0.19370532	0.6137933500229918
8-134237663-134237673-AG	testing	0.0606897129034402	0.081734955	0.8841981604663791
8-134239128-134239142-AATA	testing	0.0	0.18227977	0.35425847201164995
8-134240583-134240596-T	testing	0.2825247795105833	0.47134614	0.6695149450219148
8-134242843-134242852-T	testing	0.5010872411569139	0.13429248	2.5655421853783524
8-134242976-134242992-AAT	testing	0.0	0.14571801	0.4069705757424944
8-134244288-134244301-ATTC	testing	0.0	0.104586035	0.48879191583140075
8-134249656-134249665-TGC	testing	0.5981678879382889	0.08630517	3.747442370699046
8-134250292-134250303-T	testing	0.1051015178982094	0.30110547	0.5113406154700644
8-134250432-134250442-CCA	testing	0.5981678879382889	0.07716474	3.9407835212485787
8-134252813-134252822-CAT	testing	0.0	0.042888105	0.6998483183747171
8-134253609-134253618-TC	testing	0.0	0.052028537	0.6577712446183706
8-134253965-134253974-CAC	testing	0.0	0.04745832	0.6781577329783766
8-134254388-134254396-TCAT	testing	1.9400875959599424	0.49376878	3.4358283302802524
8-134254404-134254448-TGA	testing	3.607581911617002	4.069251	0.8892680991422685
8-134254978-134254987-ATT	testing	0.0	0.03831786	0.7229724346516061
8-134255174-134255192-TTTGT	testing	0.0	0.16171378	0.38209680820016434
8-134255351-134255375-T	testing	9.156060812464494	1.377392	6.265135327972869
8-134255551-134255560-A	testing	0.0	0.15714356	0.38888782592883137
8-134256165-134256175-ATA	testing	0.0	0.06116897	0.6204668305567752
8-134257773-134257784-AC	testing	0.0	0.14800313	0.4032207174159455
8-134257788-134257802-AC	testing	0.7710529578538198	0.22112665	2.7124904079241623
8-134260395-134260404-CTC	testing	0.0	0.104586035	0.48879191583140075
8-134260923-134260932-AGA	testing	0.0	0.10001582	0.49996045312815757
8-134263357-134263366-A	testing	0.4964078174267612	0.14571801	2.427204328354935
8-134263618-134263627-A	testing	0.0	0.13200736	0.43102080899502504
8-134265063-134265078-AAAT,8-134265075-134265096-AAAATA,8-134265087-134265102-AAAAT	testing	17.449828397577082	4.6542397	3.6914058829589695
8-134265102-134265142-GAAA	testing	11.1431197061642	6.3360796	1.7468894738598635
8-134265935-134265946-A	testing	0.6491167962594703	0.39250988	1.5210188194792567
8-134266380-134266390-AGA	testing	0.0	0.13429248	0.4268169426521927
8-134271023-134271033-GTG	testing	1.4799342768371229	0.17313933	5.784352904567507
8-134273069-134273082-ATA	testing	0.1820691387103213	0.11601159	1.305805576035625
8-134273085-134273100-AAAAT	testing	7.225004789935819	0.33652467	16.780276793831188
8-134273155-134273164-CAA	testing	0.7370337018058111	0.097730726	4.233199962082833
8-134273319-134273328-TAA	testing	0.0	0.12743714	0.4396819270590547
8-134274285-134274294-AGA	testing	0.0	0.06345409	0.6117925834709919
8-134274511-134274529-GTTTT	testing	0.0	0.19142023	0.34314707664598304
8-134274846-134274855-TAT	testing	0.4998026445551693	0.040602982	4.2659311774423765
8-134275532-134275543-TTC	testing	0.0	0.058883846	0.6293906052601471
8-134275673-134275682-CCA	testing	0.0	0.10687116	0.48339265850300256
8-134277216-134277237-A	testing	1.4024424722667237	1.2494259	1.1133938308629794
8-134279168-134279182-A	testing	0.6239723668096332	0.74898696	0.8527485119555113
8-134279183-134279192-A	testing	0.6716273752696894	1.1625918	0.6111455620650232
8-134282094-134282122-TG	testing	3.005699649133229	1.9943717	1.4828789221766265
8-134282585-134282597-A	testing	0.2493671497100874	0.41993117	0.6719488460560797
8-134283546-134283557-T	testing	0.95572834688091	0.34795022	2.3567983667491226
8-134285129-134285138-GAA	testing	0.0	0.026892334	0.7880696717265836
8-134285291-134285320-A	testing	2.872516877105748	5.2026653	0.5605703375443569
8-134285407-134285416-AAG	testing	0.0	0.16171378	0.38209680820016434
8-134288830-134288839-TAA	testing	0.0	0.09087539	0.5239020074824733
8-134288919-134288928-TG	testing	0.0	0.065739185	0.603357618779168
8-134292567-134292576-AGC	testing	0.0	0.065739185	0.603357618779168
8-134294310-134294319-GA	testing	0.0606897129034403	0.040602982	1.1428613434631159
8-134296990-134297002-GTAT	testing	0.0	0.09087539	0.5239020074824733
8-134298848-134298859-A	testing	0.298964387229476	0.45135143	0.7236117755774679
8-134298923-134298934-A	testing	0.2811094063240691	0.6261623	0.5248267588720443
8-134298935-134298948-A	testing	0.3264551625514136	0.5847447	0.6227943970233192
8-134299200-134299209-TAC	testing	0.0	0.029177427	0.774129058941544
8-134302883-134302893-TG	testing	0.2335288705510716	0.11829671	1.5278694330806526
8-134303630-134303642-TTA	testing	0.0	0.049743414	0.6678090029388537
8-134305125-134305137-AAAC	testing	0.6664035260735602	0.104586035	3.7461184780943637
8-134305399-134305409-CTA	testing	0.0	0.0703094	0.5871666508131671
8-134305717-134305726-A	testing	0.468567098248676	0.21198621	1.822410991334123
8-134305726-134305735-T	testing	0.251191456084225	0.19827554	1.1774061529960687
8-134306294-134306303-AAG	testing	0.0	0.07716474	0.5644464016937005
8-134307522-134307532-TTA	testing	0.0	0.05431363	0.6480308965578737
8-134307996-134308005-GCA	testing	0.0	0.08402008	0.5434189573224836
8-134311126-134311135-ATT	testing	0.0	0.06802431	0.5951519753302364
8-134312345-134312356-AC	testing	2.227344261345977	1.8298438	1.2059754584003
8-134312357-134312393-AC	testing	2.342827521908772	5.1112614	0.46875935294836146
8-134312600-134312610-GAA	testing	0.0	0.06802431	0.5951519753302364
8-134313965-134313975-AGA	testing	0.0	0.07944983	0.5572588171301137
8-134314906-134314923-TC	testing	0.3372121161381639	0.43021417	0.8245953067194788
8-134314960-134314970-TG	testing	0.0	0.052028537	0.6577712446183706
8-134314978-134314989-TG	testing	0.0	0.0954456	0.5116513239489658
8-134316522-134316531-GT	testing	1.940899315921195	0.06802431	12.146452593206273
8-134316919-134316929-AT	testing	0.9513726192889628	0.22112665	3.274012353969883
8-134316935-134316944-TA	testing	0.2410749548609477	0.27139905	0.9183517159264349
8-134317017-134317031-TATT	testing	1.3729745482278184	0.5567521	2.242816655215596
8-134317050-134317069-ATAG	testing	0.2427588516137617	1.2494259	0.25400346296433296
8-134317449-134317458-AAT	testing	0.0	0.056598753	0.6385746890334433
8-134317624-134317633-AGG	testing	0.0	0.09316051	0.517704162201684
8-134318599-134318612-TGCA	testing	0.0	0.18456489	0.3514136968900134
8-134318609-134318621-CATT	testing	0.0	0.14343292	0.4107907837608817
8-134319871-134319886-A	testing	0.8314518227049024	0.728421	1.1243701242543374
8-134320719-134320732-AG	testing	0.0	0.07259452	0.5793926713316275
8-134320780-134320791-GAG	testing	0.0	0.03146255	0.7606729064665184
8-134321958-134322008-AC	testing	8.20474413851261	4.8370476	1.682127621883291
8-134322390-134322399-T	testing	0.0525749777501211	0.25654584	0.42792527813568404
8-134323681-134323697-T	testing	0.335269896307558	0.6701507	0.5651749668052732
8-134325341-134325355-AAAT	testing	0.2427588516137617	0.17313933	1.25488647721938
8-134325793-134325807-T	testing	0.2588259256541292	0.79011893	0.40312132857811395
8-134326402-134326411-TAT	testing	0.0	0.097730726	0.5057382938046765
8-134326676-134326685-TGC	testing	0.0	0.04745832	0.6781577329783766
8-134326811-134326820-AAG	testing	0.0	0.0108965635	0.9017411977784145
8-134327250-134327260-GA	testing	0.0	0.036032766	0.7351170085007314
8-134328773-134328782-AG	testing	0.0	0.0703094	0.5871666508131671
8-134328892-134328901-AG	testing	0.0	0.04745832	0.6781577329783766
8-134330036-134330045-T	testing	5.037548498512265	0.18456489	18.054049108139324
8-134330050-134330061-A	testing	4.978247273294424	0.33652467	11.633356880596057
8-134330813-134330822-AG	testing	0.0	0.042888105	0.6998483183747171
8-134331394-134331403-AG	testing	0.0857886537941188	0.052028537	1.2220643404212905
8-134332626-134332641-CCAC	testing	0.6012324220756541	0.42850032	1.3268344323342207
8-134332644-134332657-ACCC	testing	0.2433196258689893	0.31938636	0.8186237288904422
8-134332787-134332814-CATCCACC	testing	0.0	0.51326364	0.1630620070676292
8-134335276-134335285-GA	testing	0.0	0.03831786	0.7229724346516061
8-134335784-134335795-TG	testing	0.8143046454313738	0.09087539	4.790060391920476
8-134335821-134335834-AG	testing	0.0	0.12743714	0.4396819270590547
8-134337063-134337072-TGA	testing	0.0	0.08402008	0.5434189573224836
8-134337324-134337339-AC	testing	0.0606897129034402	0.3056757	0.3961038654852637
8-134337707-134337721-A	testing	0.5381815667597476	0.8381063	0.6802870493032054
8-134337716-134337737-AAAAAG	testing	0.3262263120763536	0.67814857	0.5477441307594432
8-134337730-134337744-AAAG	testing	0.1213794258068807	0.27711183	0.5870391968527762
8-134340185-134340205-A	testing	6.882388213928451	1.0323405	6.166332665773633
8-134340820-134340833-CTCC	testing	0.0	0.08402008	0.5434189573224836
8-134342215-134342232-ATGA	testing	0.0	0.10230094	0.4943130763505103
8-134343302-134343311-AAT	testing	0.0	0.029177427	0.774129058941544
8-134344028-134344040-CATT	testing	0.0	0.06345409	0.6117925834709919
8-134345345-134345354-A	testing	0.3756796309863449	0.17085424	1.7562199911891536
8-134345933-134345942-TCC	testing	0.0	0.03146255	0.7606729064665184
8-134346390-134346400-AT,8-134346397-134346405-TATT,8-134346441-134346451-AT,8-134346462-134346471-AT,8-134346472-134346481-AT,8-134346500-134346509-TA,8-134346510-134346519-AT,8-134346526-134346535-TG,8-134346547-134346559-AT	testing	0.0606897129034403	0.6792911	0.20619985638670876
8-134346980-134346989-GGT	testing	0.0	0.07944983	0.5572588171301137
8-134347207-134347219-T	testing	0.7481587359470284	0.4682041	1.4927008375107262
8-134349761-134349774-T	testing	0.5167403248723714	0.4644908	1.09256045425784
8-134350480-134350491-T	testing	0.907166751653641	0.5260817	1.6086826234557585
8-134350983-134350992-TG	testing	0.0	0.10001582	0.49996045312815757
8-134351852-134351861-TAT	testing	0.0	0.06116897	0.6204668305567752
8-134352433-134352442-TGA	testing	0.0	0.033747643	0.7476767272825885
8-134353452-134353463-TGT	testing	0.1213794258068807	0.08630517	1.1882623858848398
8-134354742-134354758-A	testing	0.8612454259677982	0.9158	0.9462939810669405
8-134355669-134355679-AGA	testing	0.0	0.08630517	0.5367537572897199
8-134356115-134356126-AC	testing	0.0607176740718913	0.22341174	0.4969444648851996
8-134356127-134356142-AC	testing	1.0282446846785984	0.50433743	1.866911808984922
8-134356714-134356723-AGA	testing	0.0	0.08630517	0.5367537572897199
8-134357365-134357376-AAC	testing	1.34408373687545	0.11829671	6.615233628007724
8-134358398-134358408-CAT	testing	0.0	0.081734955	0.550251876420802
8-134359256-134359268-CTG	testing	0.0	0.10915628	0.47811139115689
8-134361323-134361332-T	testing	0.0	0.11601159	0.46293812290349795
8-134361604-134361613-TCC	testing	0.0	0.0954456	0.5116513239489658
8-134362263-134362272-CA	testing	0.0	0.05431363	0.6480308965578737
8-134362899-134362909-AGT	testing	0.0	0.033747643	0.7476767272825885
8-134362907-134362918-TAA	testing	0.0	0.042888105	0.6998483183747171
8-134363049-134363059-TCA	testing	0.3935052067448614	0.07487962	2.8219709463278875
8-134363539-134363575-GT	testing	3.0484819199247046	3.6853528	0.8317538909252276
8-134363575-134363586-GC	testing	2.98764191168304	3.9778469	0.7571745549552241
8-134363940-134363949-A	testing	0.0429338790741091	0.166284	0.5367723147996467
8-134364567-134364576-AAG	testing	0.2866801405157193	0.049743414	2.5822847909405837
8-134365641-134365651-CT	testing	0.0	0.09087539	0.5239020074824733
8-134366412-134366422-T	testing	0.1505563343650821	0.41136202	0.4899783804144901
8-134367315-134367325-TTA	testing	0.0	0.026892334	0.7880696717265836
8-134368434-134368443-CAG	testing	0.0	0.0703094	0.5871666508131671
8-134368585-134368594-AGG	testing	0.0	0.042888105	0.6998483183747171
8-134368833-134368848-TTG	testing	0.0	0.07259452	0.5793926713316275
8-134369270-134369279-TC,8-134369286-134369307-CTT,8-134369308-134369355-TTC,8-134369358-134369380-TCT,8-134369379-134369389-TTC,8-134369386-134369396-TC	testing	6.5727433205045385	6.0801477	1.0797061242572792
8-134369736-134369746-TCA	testing	0.0	0.036032766	0.7351170085007314
8-134369769-134369780-T	testing	0.5164799453769979	0.38165557	1.2799186467977477
8-134372068-134372077-A	testing	0.4909203521290377	0.14800313	2.382713283211537
8-134372284-134372293-TAA	testing	0.0	0.0703094	0.5871666508131671
8-134374931-134374940-A	testing	0.7669989977518231	0.20513088	2.841400377935603
8-134378034-134378044-AG	testing	0.0	0.03146255	0.7606729064665184
8-134378587-134378596-AC	testing	0.0	0.06345409	0.6117925834709919
8-134378674-134378683-TTA	testing	0.0	0.06116897	0.6204668305567752
8-134380658-134380676-TTTTGT	testing	0.0	0.21655643	0.31589944326829816
8-134381925-134381934-CAG	testing	0.0	0.10001582	0.49996045312815757
8-134382223-134382247-TCCT	testing	1.7583179902823982	0.9592171	1.754425972052753
8-134383000-134383012-TACA	testing	1.0632116392841446	0.9203702	1.139989818679676
8-134383013-134383037-AC	testing	1.348017686583931	2.6159215	0.5331588879074491
8-134383426-134383435-GAG	testing	0.0	0.06345409	0.6117925834709919
8-134385804-134385815-AC	testing	0.0	0.056598753	0.6385746890334433
8-134386057-134386093-ATTC	testing	2.901270521858106	4.9284525	0.5968576857110823
8-134389846-134389857-GA	testing	0.0	0.07944983	0.5572588171301137
8-134391917-134391930-A	testing	0.5484441296329385	0.45906368	1.1598752572031483
8-134393913-134393928-AC	testing	0.0857886537941191	0.27596927	0.4941591470869922
8-134394366-134394375-ATA	testing	0.0910345693551606	0.058883846	1.2023536323205608
8-134394761-134394770-TC	testing	0.0	0.05431363	0.6480308965578737
8-134395445-134395455-AGA	testing	0.6637493348161629	0.08630517	4.099453250900996
8-134396537-134396546-CCT	testing	0.0	0.056598753	0.6385746890334433
8-134396940-134396957-A	testing	1.5217358785900952	0.80954236	1.7830240238509565
8-134397284-134397294-T	testing	0.1805713722796855	0.53582907	0.4412685508067216
8-134397404-134397420-TATTT	testing	0.0	0.16171378	0.38209680820016434
8-134397429-134397438-AAT	testing	0.0	0.065739185	0.603357618779168
8-134397967-134397976-A	testing	0.0	0.13657758	0.42269432293626474
8-134401045-134401055-A	training	0.1251693017152265	0.32738423	0.5268544927715898
8-134401075-134401100-T	validation	2.1080713131324904	1.519069	1.363790742168796
8-134401566-134401579-CAT	training	0.0	0.088590294	0.530249982005967
8-134402315-134402324-ATA	training	0.0	0.056598753	0.6385746890334433
8-134402722-134402732-TCT	training	0.0910345693551606	0.07487962	1.0923775415063264
8-134403978-134403992-AATG	training	0.0	0.08630517	0.5367537572897199
8-134406186-134406195-AT	training	0.0	0.097730726	0.5057382938046765
8-134406457-134406467-CT	training	0.0	0.10001582	0.49996045312815757
8-134406562-134406571-TCC	training	0.0	0.1388627	0.41865054694600706
8-134406641-134406651-AT	training	0.0	0.08630517	0.5367537572897199
8-134406671-134406682-TTG	training	0.0	0.058883846	0.6293906052601471
8-134406843-134406852-T	validation	0.4186309158940701	0.20284575	1.7125249929842834
8-134408122-134408131-CTT	training	0.0	0.06802431	0.5951519753302364
8-134408726-134408748-AAAATT	training	0.0	0.23140964	0.3017413736063924
8-134409506-134409515-GAA	training	0.0	0.03831786	0.7229724346516061
8-134410951-134410960-GCA	training	0.0	0.07716474	0.5644464016937005
8-134411526-134411535-CTT	training	0.0	0.07259452	0.5793926713316275
8-134412702-134412720-TTTGTT	training	0.1820691387103213	0.33995235	0.6411356564189765
8-134413109-134413143-TC	training	6.716848163907434	6.1532707	1.0901252306105083
8-134413545-134413559-TTG	training	1.241589061202998	0.14571801	5.459872726476167
8-134415761-134415771-TTG	training	0.0	0.07716474	0.5644464016937005
8-134416112-134416121-T	training	0.1287489144869125	0.14114779	0.948583913984501
8-134417573-134417584-A,8-134417599-134417612-A	training	0.8808139331411261	1.2037238	0.7523172723709777
8-134417588-134417598-A	training	0.5854595973618378	0.5483258	1.0572764455183457
8-134417867-134417883-A	training	0.6928688295121148	0.8518169	0.8330056227328122
8-134418140-134418151-A	training	0.4802274753569222	0.38108432	1.206082699508731
8-134418321-134418336-A	training	0.7796322615981145	0.5607511	1.331261138419769
8-134418620-134418635-AAAT	training	0.0	0.097730726	0.5057382938046765
8-134420148-134420157-TG	training	0.0606897129034402	0.104586035	0.7854383262447029
8-134420225-134420234-GAT	training	0.1820691387103215	0.058883846	1.7753166593809762
8-134424451-134424460-ATC	validation	0.4035385909091344	0.045173198	3.4685368776482726
8-134428089-134428104-TCTG	training	0.5510800141213621	0.22112665	2.0274867069468137
8-134428118-134428130-TTCT	training	0.0	0.14571801	0.4069705757424944
8-134428637-134428647-AGC	training	0.0	0.07487962	0.5718219195581509
8-134428765-134428793-A	training	2.403569975706954	2.2320232	1.073561350378913
8-134429031-134429041-AGC	training	0.0	0.07944983	0.5572588171301137
8-134429296-134429306-AT	training	0.0	0.065739185	0.603357618779168
8-134429312-134429321-GAA	training	0.0	0.07487962	0.5718219195581509
8-134430059-134430069-A	training	0.0303448564517201	0.22341174	0.4030306891509879
8-134430560-134430573-ACAA	validation	0.0	0.14114779	0.41468346029627723
8-134431035-134431045-AGG	training	0.0	0.09316051	0.517704162201684
8-134431827-134431836-GCA	training	0.0	0.052028537	0.6577712446183706
8-134432811-134432825-A	training	0.2407526254975833	0.6438719	0.4580797117051784
8-134432919-134432928-GAG	training	0.0	0.056598753	0.6385746890334433
8-134433349-134433359-AGG	training	0.0	0.06345409	0.6117925834709919
8-134436842-134436852-CA	training	0.0	0.10687116	0.48339265850300256
8-134438070-134438080-GTG	training	0.0	0.07259452	0.5793926713316275
8-134439055-134439070-A	training	0.7981379659203862	0.5638931	1.3528352168751057
8-134439516-134439653-AAGGTCAGAAATGGAATGCAGTGG	training	53.24786916333484	4.6908007	11.135480789951218
8-134439898-134439907-A	training	0.0606897129034402	0.28739482	0.41479571901204093
8-134440246-134440268-CT	validation	0.9334265614791216	1.4687965	0.6587384415245199
8-134442372-134442391-A	training	1.668582633053215	1.2905579	1.2718511275605389
8-134442389-134442400-AAG	validation	0.8985947733222444	0.5420417	1.555342547566995
8-134443794-134443803-GAA	training	0.0	0.06802431	0.5951519753302364
8-134445653-134445667-TGG	training	0.0	0.14800313	0.4032207174159455
8-134446158-134446167-AC	training	0.8213962012917801	0.07944983	5.134561572400376
8-134447393-134447402-GAG	training	0.1286829806911779	0.10001582	1.14332446649059
8-134448199-134448208-TGC	training	0.0	0.065739185	0.603357618779168
8-134449013-134449026-ATA	training	0.0910345693551606	0.12515202	0.8484692669209035
8-134451689-134451714-A	validation	2.896501048747996	4.3251834	0.677147312978711
8-134451942-134451954-TCAT	training	0.1213794258068807	0.09087539	1.1598112559554203
8-134453311-134453320-TGC	validation	0.0	0.104586035	0.48879191583140075
8-134455121-134455280-AGCCTGGAGCTAGAGCGGCATGGAATCACACCCGCATCCACGGATACC	training	28.905752105276445	0.82439554	31.37807448235465
8-134455428-134455438-GAG	training	0.0	0.01546675	0.86605018327787
8-134456519-134456534-TG	training	0.3813733024360089	0.52172565	0.7742535673669069
8-134456531-134456543-TGT	training	0.5720599536540167	0.1388627	2.8135826717776222
8-134457034-134457045-TG	training	0.0606897129034402	0.07487962	0.9188590008569334
8-134458144-134458162-AG	training	1.010951565078591	0.7786934	1.264322191424894
8-134459213-134459222-TC	training	0.510919041209135	0.04745832	4.142994720197104
8-134459538-134459551-A	training	0.6707599807076953	0.59816974	1.1039721955117896
8-134459986-134459995-CT	training	0.0	0.08402008	0.5434189573224836
8-134460221-134460230-GAG	training	0.0	0.058883846	0.6293906052601471
8-134460722-134460731-GT	validation	0.0	0.040602982	0.7112224689516187
8-134461215-134461226-GT	training	0.0	0.13429248	0.4268169426521927
8-134461341-134461356-GTGTG	training	0.4725933251231317	0.26111606	1.585621323856745
8-134461351-134461362-GT	training	0.0	0.16856912	0.3723436261026584
8-134461394-134461407-GTAT	validation	0.0	0.15942869	0.38546237889109336
8-134461417-134461427-TG	training	0.0	0.13429248	0.4268169426521927
8-134461613-134461623-TG	training	0.2257156253246841	0.040602982	2.316562712195422
8-134461656-134461671-GTGTG	validation	0.0	0.18456489	0.3514136968900134
8-134461666-134461677-GT	training	0.0	0.06116897	0.6204668305567752
8-134461742-134461751-GT	training	0.0606897129034403	0.045173198	1.1068827794469356
8-134461770-134461780-TG	training	0.0	0.08630517	0.5367537572897199
8-134462975-134462988-GGCA	training	0.0	0.11601159	0.46293812290349795
8-134467558-134467567-CTG	training	0.0	0.06802431	0.5951519753302364
8-134468060-134468069-CT	testing	0.0	0.049743414	0.6678090029388537
8-134468276-134468286-TC	testing	0.1485446080806294	0.06116897	1.5421368522776397
8-134472107-134472116-TG	testing	0.0	0.07716474	0.5644464016937005
8-134472258-134472268-CTC	testing	0.0	0.06345409	0.6117925834709919
8-134473110-134473140-T	testing	7.312983853237214	3.374578	2.1334918523162276
8-134473598-134473607-CTT	testing	0.0	0.10001582	0.49996045312815757
8-134476270-134476285-GGAAG	testing	0.0	0.24512029	0.2897540448867843
8-134476385-134476394-C	testing	0.3340259796174017	0.5993123	0.6206468549422078
8-134478706-134478715-CTC	testing	0.1820691387103212	0.12286693	1.2656392705293746
8-134479950-134479970-T	testing	0.5188898080416283	1.0254853	0.549887064754758
8-134480283-134480293-CTG	testing	0.0	0.07944983	0.5572588171301137
8-134481804-134481815-GCA	testing	0.0	0.06116897	0.6204668305567752
8-134482549-134482562-TATT	testing	0.0	0.09087539	0.5239020074824733
8-134483661-134483671-AGC	testing	0.1820691387103215	0.04745832	1.9128736765095482
8-134484799-134484811-ATT	testing	0.0	0.06116897	0.6204668305567752
8-134484969-134484984-ATG	testing	0.0	0.07487962	0.5718219195581509
8-134484988-134484999-CAT	testing	0.0	0.07944983	0.5572588171301137
8-134485864-134485873-CTG	testing	0.0	0.058883846	0.6293906052601471
8-134486394-134486406-CCA	testing	0.0	0.1891351	0.34585908110084185
8-134486685-134486694-GGA	testing	0.0	0.06116897	0.6204668305567752
8-134487077-134487087-GT	testing	0.0	0.07944983	0.5572588171301137
8-134489032-134489045-A	testing	0.3267825558036594	0.42335883	0.8154683390049221
8-134491114-134491123-AAC	testing	0.0	0.07944983	0.5572588171301137
8-134492006-134492029-TTTTTG	testing	0.1820691387103213	0.78212106	0.3197623903348609
8-134492031-134492041-T	testing	0.4568357464899079	0.69528687	0.7001696714669864
8-134492515-134492524-TG	testing	0.0606897129034403	0.06802431	0.9563480004973107
8-134495057-134495066-ACC	testing	0.0910345693551606	0.081734955	1.0511713024891696
8-134495312-134495321-AG	testing	0.0	0.056598753	0.6385746890334433
8-134495476-134495486-TCA	testing	0.4998026445551682	0.029177427	4.643246567801417
8-134495933-134495944-A	testing	0.0908479272944363	0.23826495	0.5641965781392257
8-134497397-134497406-CTG	testing	1.287446957353616	0.12515202	6.162267419824242
8-134497456-134497465-CTG	testing	0.0910345693551606	0.10230094	0.9443088566724436
8-134497632-134497641-CTG	testing	0.0303448564517201	0.15942869	0.5024303844409811
8-134497703-134497712-AC,8-134497750-134497759-CTG,8-134497927-134497936-CTG,8-134498045-134498054-CTG,8-134498281-134498290-CTG,8-134498352-134498361-AC	testing	0.03034485645172	0.7169954	0.15954172624683077
8-134498706-134498715-AC,8-134498884-134498893-AC,8-134498920-134499146-CTGGGATGCCCCCGTTGCTGGTTACACACAGAGCCTGATTTGGTAGGGTCGGGGTGGAG,8-134499167-134499176-CTG,8-134499206-134499324-GGGGTGGAGCTGGGATGCCCCCGTTGCTGGTTACACACAGAGCCTGATTTGGTAGGGTC	testing	41.33392349913123	0.72156566	50.43288140735
8-134502976-134502985-GT	testing	0.0	0.06116897	0.6204668305567752
8-134503915-134503933-AC	testing	0.1605487445647495	0.8883786	0.263612288413316
8-134503928-134503946-CACACG	testing	0.3263459584798058	0.7752657	0.4871046111824168
8-134503947-134503959-AC	testing	0.8339060757225707	0.22798195	2.8474313166397445
8-134507739-134507750-CAG	testing	0.0	0.11601159	0.46293812290349795
8-134509389-134509400-T	testing	0.0429338790741089	0.3250991	0.3362366071208076
8-134511218-134511230-GAGT	testing	0.0	0.11601159	0.46293812290349795
8-134511242-134511251-GT	testing	0.0	0.12515202	0.44414436077455577
8-134511255-134511266-GT	testing	0.0	0.12743714	0.4396819270590547
8-134513197-134513215-T	testing	0.6912973786694044	1.4413751	0.5133710663091706
8-134513345-134513354-CAC	testing	0.0	0.10230094	0.4943130763505103
8-134514105-134514114-AC	testing	0.0	0.056598753	0.6385746890334433
8-134514456-134514466-ATC	testing	0.0	0.056598753	0.6385746890334433
8-134515560-134515569-TGA	testing	0.0	0.10915628	0.47811139115689
8-134516522-134516538-TGTTT	testing	0.0	0.26225862	0.27604588125466833
8-134517264-134517274-TTA	testing	0.0	0.0954456	0.5116513239489658
8-134519824-134519835-T	testing	0.1251421779700212	0.42164502	0.43160035912931977
8-134521022-134521032-A	testing	0.0	0.22569686	0.30703397017705364
8-134521062-134521072-TCC	testing	0.0	0.10230094	0.4943130763505103
8-134521631-134521642-A	testing	0.1133530358132353	0.501481	0.35471284348671916
8-134522799-134522809-AGA	testing	0.0	0.097730726	0.5057382938046765
8-134523670-134523682-CCTC	testing	0.0	0.13429248	0.4268169426521927
8-134523924-134523933-TAT	testing	0.0	0.06345409	0.6117925834709919
8-134524839-134524849-ACC	testing	0.0	0.065739185	0.603357618779168
8-134526043-134526063-TTG	testing	0.3005329177076334	0.40507796	0.7930120682906722
8-134526099-134526108-TGA	testing	0.0	0.049743414	0.6678090029388537
8-134526833-134526842-T	testing	0.5322280643624652	0.34680766	1.414989314109935
8-134526850-134526859-T	testing	0.0303448564517201	0.36737365	0.2788879014718098
8-134527077-134527086-AAG	testing	1.1588588747515824	0.049743414	8.406772899885816
8-134528081-134528090-CTC	testing	0.0	0.07716474	0.5644464016937005
8-134528093-134528105-CTC	testing	0.0	0.10687116	0.48339265850300256
8-134528203-134528215-CTTG	testing	0.0	0.065739185	0.603357618779168
8-134530677-134530688-TA	testing	0.0	0.22112665	0.3114036159876485
8-134531018-134531027-TG	testing	0.0	0.07944983	0.5572588171301137
8-134531028-134531037-TG	testing	0.0	0.049743414	0.6678090029388537
8-134533026-134533035-GCT	testing	0.0	0.06802431	0.5951519753302364
8-134533181-134533190-GAG	testing	0.0	0.06802431	0.5951519753302364
8-134533264-134533274-AAG	testing	0.0910345693551606	0.0954456	0.9774309033058847
8-134534563-134534574-GAG	testing	0.0955600468385728	0.20056066	0.6506508431228917
8-134534579-134534589-GA	testing	0.0	0.29196504	0.2551247937826292
8-134534617-134534626-GA	testing	0.200693859665491	0.2851097	0.7808005346671117
8-134534672-134534681-GAG	testing	0.0955600468385728	0.21884152	0.6133456108181043
8-134534678-134534687-GA	testing	0.2267060716264711	0.166284	1.22690838212762
8-134534724-134534734-GA	testing	0.7092740306829828	0.52840245	1.2878276185635222
8-134534775-134534797-AG	testing	3.405046907527744	1.5053582	2.1833425758361864
8-134535474-134535503-CTCCCC	testing	1.9369505790822683	1.9486696	0.9942796920900611
8-134535496-134535527-CCCTCCCTCT	testing	1.2550014512808776	2.0766356	0.622521037182741
8-134536153-134536163-TG	testing	0.1715773075882378	0.045173198	1.8707124409303006
8-134538796-134538814-A	testing	0.8132033312676127	1.1397407	0.7366083337165689
8-134539471-134539480-GAA	testing	0.0	0.07716474	0.5644464016937005
8-134540530-134540542-CTGC	testing	0.0	0.12972227	0.4353082528742207
8-134542445-134542454-TCC	testing	0.0	0.033747643	0.7476767272825885
8-134542859-134542868-AGA	testing	0.1213794258068807	0.07259452	1.2826561689611042
8-134542948-134542957-AGA	testing	0.0	0.08630517	0.5367537572897199
8-134543036-134543045-AGA	testing	0.0	0.07259452	0.5793926713316275
8-134543297-134543306-AGA	testing	0.0	0.07487962	0.5718219195581509
8-134543914-134543923-TAT	testing	0.0	0.040602982	0.7112224689516187
8-134544129-134544139-TTC	testing	1.27048632387251	0.07944983	7.637155877341929
8-134544404-134544418-AAC	testing	0.0	0.13429248	0.4268169426521927
8-134544446-134544455-T	testing	0.5235174216658419	0.31367356	1.5072692140775008
8-134545905-134545918-AAAG	testing	0.0	0.1388627	0.41865054694600706
8-134546067-134546076-GAC	testing	0.0	0.08630517	0.5367537572897199
8-134549442-134549461-A	testing	0.8874740680261094	1.688167	0.5522269832885348
8-134549459-134549476-AAG	testing	0.8278060108656458	1.6333244	0.535275457303691
8-134549624-134549633-A	testing	0.0303448564517201	0.19827554	0.43699478828106425
8-134550310-134550332-A	testing	4.404136725496365	1.8846865	2.269444935256205
8-134550805-134550816-ACC	testing	0.0	0.024607211	0.8025217738000733
8-134551879-134551888-TCA	testing	0.2566527056144814	0.088590294	1.8911509073445816
8-134552247-134552257-A	testing	0.0908479272944365	0.23712242	0.5661086773595078
8-134555815-134555825-A	testing	0.4223315380108089	0.31595868	1.255729386415999
8-134555966-134555981-GGAG,8-134555993-134556005-GGGA,8-134556018-134556030-GGAG,8-134556102-134556123-AAAAGA	testing	7.227568324646396	5.2026653	1.3818651395264183
8-134556031-134556076-GAAG	testing	7.001735563810879	7.6157417	0.920421631508333
8-134556282-134556296-GA	testing	0.2573659613823565	0.14571801	1.4543743105454765
8-134556544-134556553-A	testing	0.0	0.23826495	0.29562625391723263
8-134557861-134557871-CA	testing	0.0	0.0954456	0.5116513239489658
8-134558465-134558475-AGC	testing	0.0	0.1137265	0.46788769759482335
8-134559158-134559169-AT	testing	0.0	0.07259452	0.5793926713316275
8-134559758-134559767-T	testing	0.0	0.19599044	0.33784874943934007
8-134560233-134560245-CT	testing	0.0	0.088590294	0.530249982005967
8-134560370-134560381-AT	testing	0.0606897129034403	0.18227977	0.5692569216116348
8-134560630-134560790-ATTTGGAAGAAAGCAAAGAGTTGAATAGCTAGATGGAAGG	testing	14.519965847764466	1.1534514	11.663767616171208
8-134561434-134561443-A	testing	0.1577249332503638	0.23940751	0.759337744914259
8-134562835-134562852-AAAAC	testing	0.0	0.17542446	0.36307595919403823
8-134562847-134562858-AAC	testing	0.0	0.08402008	0.5434189573224836
8-134564192-134564215-A	testing	0.7708548122047799	1.3408303	0.6044117840975304
8-134566393-134566410-A	testing	5.407758010089887	0.79240406	6.171820879086865
8-134567450-134567498-CCAT	testing	3.9090594972946087	5.0198565	0.7830413796352708
8-134572803-134572815-A	testing	0.4364834194537895	0.37765664	1.1231570432136975
8-134573250-134573262-TG	testing	0.0	0.15942869	0.38546237889109336
8-134573264-134573276-GT	testing	0.2179805255083484	0.15714356	1.2365875525264893
8-134574605-134574614-AG	testing	0.0	0.05431363	0.6480308965578737
8-134574987-134574997-A	testing	0.1560588733121979	0.26911393	0.6937122999183419
8-134576476-134576486-AGG	testing	0.0	0.081734955	0.550251876420802
8-134576674-134576689-AAAAC	testing	0.0	0.10915628	0.47811139115689
8-134578055-134578064-AGG	testing	0.0	0.09087539	0.5239020074824733
8-134578271-134578281-GTG	testing	0.0	0.09316051	0.517704162201684
8-134578411-134578431-A	testing	0.8135559974581202	2.0035121	0.434300329177151
8-134579956-134579973-A	testing	0.8457018485479294	0.98663837	0.8703004372539591
8-134581975-134581990-AGAA	testing	0.0	0.104586035	0.48879191583140075
8-134582428-134582437-ATC	testing	0.0	0.04745832	0.6781577329783766
8-134582765-134582775-CA	testing	0.0	0.08630517	0.5367537572897199
8-134583317-134583331-AATG	testing	0.1213794258068807	0.10230094	1.0943074501130874
8-134584075-134584085-AT	testing	0.6684710498467349	0.09087539	4.026035257068681
8-134586765-134586774-CCT	testing	0.0	0.08630517	0.5367537572897199
8-134587395-134587405-TC	testing	0.0	0.09087539	0.5239020074824733
8-134588999-134589009-AGA	testing	0.0	0.049743414	0.6678090029388537
8-134589011-134589020-GT	testing	0.0	0.036032766	0.7351170085007314
8-134590420-134590431-CAT	testing	0.2866801405157191	0.06345409	2.365680421430379
8-134590441-134590457-CCA	testing	0.0	0.49276903	0.1686997716463021
8-134590482-134590496-CAC	testing	0.1286829806911782	0.3033906	0.5669021060262143
8-134590523-134590532-CAC,8-134590551-134590563-CAC,8-134590581-134590592-CAT,8-134590590-134590601-CAC,8-134590643-134590660-CAC,8-134590661-134590670-CAC,8-134590676-134590690-CAC,8-134590688-134590699-CAA,8-134590698-134590710-ACC,8-134590719-134590732-ACC,8-134590733-134590747-CAC,8-134590764-134590776-CAC,8-134590794-134590814-CAC	testing	3.012411629516889	1.5510604	1.8850985884688949
8-134591080-134591089-CA	testing	0.0	0.052028537	0.6577712446183706
8-134592075-134592084-TG	testing	0.0	0.07259452	0.5793926713316275
8-134592833-134592850-AAACC	testing	0.0	0.22569686	0.30703397017705364
8-134594604-134594615-CTC	testing	0.1818172559906252	0.1137265	1.3185882704794458
8-134595168-134595177-CA	testing	0.0	0.045173198	0.688832383509248
8-134595342-134595352-T	testing	0.0606897129034402	0.333097	0.3710247655916347
8-134595359-134595368-AG	testing	0.0857886537941188	0.05431363	1.203967878884832
8-134596992-134597007-A	testing	1.0269612726759512	0.75926995	1.3115334391432534
8-134597189-134597201-T	testing	0.0606897129034403	0.517691	0.260145789567017
8-134599167-134599178-AG	testing	0.0	0.049743414	0.6678090029388537
8-134599297-134599311-TG	testing	0.8538408162461598	1.6424648	0.5474089440694353
8-134599824-134599836-CATT	testing	0.2427588516137619	0.0954456	1.7537302022340842
8-134600731-134600743-ATT	testing	0.0	0.10230094	0.4943130763505103
8-134601246-134601255-CA	testing	0.1213794258068808	0.058883846	1.3933413080073653
8-134601354-134601363-GGA	testing	0.0	0.09087539	0.5239020074824733
8-134601643-134601652-CCA	testing	0.0	0.07259452	0.5793926713316275
8-134601964-134601973-GAG	testing	0.0	0.040602982	0.7112224689516187
8-134602632-134602641-CTT	testing	0.0	0.166284	0.375538898319088
8-134603356-134603365-AAT	testing	0.0	0.07716474	0.5644464016937005
8-134603903-134603914-TCC	testing	0.0	0.08402008	0.5434189573224836
8-134604129-134604138-TAA	testing	0.0	0.05431363	0.6480308965578737
8-134604945-134604958-TAAA	testing	1.0332556220694975	0.10687116	5.478074479156484
8-134605406-134605416-GTG	testing	0.0	0.16171378	0.38209680820016434
8-134605553-134605569-A	testing	0.3462861739693301	0.7958317	0.49818082343963727
8-134606150-134606159-GCA	testing	0.0910345693551606	0.09087539	1.000833943837184
8-134606560-134606569-A	testing	0.1314011195216393	0.20513088	0.7583667687834129
8-134606576-134606585-GTG	testing	1.499866328030747	0.056598753	10.216341429173111
8-134606729-134606748-A	testing	0.358529527876215	0.9592171	0.43289475583071213
8-134607365-134607374-ATA	testing	0.0	0.10230094	0.4943130763505103
8-134609040-134609049-GT	testing	0.0	0.0954456	0.5116513239489658
8-134609155-134609167-AC	testing	0.63214951163991	0.19599044	2.473557969101671
8-134610064-134610073-AGC	testing	0.0	0.049743414	0.6678090029388537
8-134610911-134610930-TCTTG	testing	0.4289432689705943	0.30681825	1.3001955270457857
8-134614056-134614065-TCC	testing	0.0	0.081734955	0.550251876420802
8-134614483-134614494-AC	testing	0.0	0.088590294	0.530249982005967
8-134617312-134617321-CCT	testing	0.0	0.12286693	0.44869824338675995
8-134618041-134618050-CCA	testing	0.0	0.049743414	0.6678090029388537
8-134618636-134618645-CTA	testing	0.0	0.081734955	0.550251876420802
8-134618882-134618892-AG	testing	0.3822401873542928	0.06345409	2.950309700750179
8-134619243-134619258-ATA	testing	0.0910345693551606	0.15028825	0.7632582406691509
8-134620426-134620435-GCT	testing	0.0	0.08402008	0.5434189573224836
8-134624180-134624218-CA	testing	2.853090029797552	4.7456436	0.6094319503393836
8-134625454-134625463-CCT	testing	0.0	0.10915628	0.47811139115689
8-134625562-134625571-TCC	testing	0.0	0.15714356	0.38888782592883137
8-134626283-134626294-CAG	testing	0.0	0.07716474	0.5644464016937005
8-134626499-134626508-CAG	testing	0.0	0.10915628	0.47811139115689
8-134626524-134626533-AGA	testing	0.0	0.065739185	0.603357618779168
8-134629657-134629666-CT	testing	0.0	0.049743414	0.6678090029388537
8-134630142-134630155-GCAG	testing	0.0	0.06345409	0.6117925834709919
8-134630711-134630720-A	testing	0.3426398136636718	0.17085424	1.6342362359314433
8-134630760-134630772-AAAT	testing	0.0	0.065739185	0.603357618779168
8-134631474-134631483-ATC	testing	0.0	0.036032766	0.7351170085007314
8-134633116-134633126-A	testing	0.0525749777501209	0.20970109	0.49265237571530957
8-134633403-134633417-AAT	testing	0.1575311083743774	0.1137265	1.2049563735633038
8-134634049-134634072-AAAAC	testing	0.0	0.6141655	0.14002356596615212
8-134634070-134634082-AAC	testing	1.2282323171306209	0.24397773	3.861390436905962
8-134634588-134634605-AC	testing	0.6775979163730791	0.46706155	1.3712760393877508
8-134635620-134635635-GA	testing	0.1050207389162516	0.20056066	0.6821276574128217
8-134635648-134635664-GA	testing	1.3727816789523408	0.33195445	3.4095763545261333
8-134635668-134635679-GA	testing	0.0	0.15485847	0.3923746383630099
8-134636691-134636702-CAA	testing	0.1286829806911784	0.12286693	1.026096517285801
8-134638549-134638559-A,8-134638565-134638577-A	testing	8.766187438847048	2.2320232	3.801929345663048
8-134638731-134638744-A	testing	0.3751506445781746	0.5618936	0.7178655973983954
8-134639471-134639483-AAG	testing	0.0	0.104586035	0.48879191583140075
8-134639680-134639689-TTC	testing	0.0	0.07259452	0.5793926713316275
8-134640258-134640267-GTA	testing	0.0	0.0703094	0.5871666508131671
8-134641234-134641244-AC	testing	0.0	0.09087539	0.5239020074824733
8-134641247-134641261-CA	testing	0.0	0.29425013	0.25364607996451394
8-134641539-134641548-CA	testing	0.0	0.049743414	0.6678090029388537
8-134644426-134644435-CA	testing	0.4071523227156864	0.10915628	2.4247530254204483
8-134644438-134644448-CA	testing	0.4071523227156866	0.15485847	1.98993709220528
8-134644538-134644548-CA	testing	0.0	0.19142023	0.34314707664598304
8-134644678-134644687-CA	testing	0.2091669085468134	0.19827554	1.036514454208392
8-134644748-134644758-CA	testing	0.0	0.08402008	0.5434189573224836
8-134644911-134644921-CA	testing	0.1213794258068807	0.15028825	0.8844978771751398
8-134644991-134645000-CA	testing	0.9432434157316162	0.09087539	5.465573197946661
8-134645011-134645020-CA	testing	0.0	0.10001582	0.49996045312815757
8-134645484-134645497-AC	testing	0.3446796336716622	0.21198621	1.425318233365706
8-134645513-134645522-GAA	testing	0.0	0.08630517	0.5367537572897199
8-134646040-134646051-A	testing	0.2815860064409204	0.3616609	0.8265504105739091
8-134648193-134648202-AG	testing	0.0	0.07944983	0.5572588171301137
8-134648260-134648269-A	testing	0.2193718489535846	0.12286693	1.4330158761265503
8-134648307-134648316-AAT	testing	0.0	0.04745832	0.6781577329783766
8-134649020-134649028-A	testing	0.0	0.13657758	0.42269432293626474
8-134649165-134649201-CA	testing	3.362467245672882	2.817011	1.1869914942634368
8-134650127-134650140-T	testing	0.2052348490870452	0.68271875	0.3899674679915937
8-134651971-134651981-A	testing	0.1618570045188747	0.20056066	0.8712284718794359
8-134652268-134652282-AAT	testing	0.0	0.06802431	0.5951519753302364
8-134653155-134653165-T,8-134653166-134653183-ATT,8-134653264-134653270-T,8-134653270-134653291-A,8-134653419-134653447-T	testing	2.2238655509752543	4.6542397	0.4887985666720285
8-134653504-134653513-TCC	testing	0.0	0.31253102	0.24240601349202787
8-134653589-134653602-AC	testing	0.0	0.16856912	0.3723436261026584
8-134654300-134654311-A	testing	0.1861554959605668	0.2828246	0.747484607730451
8-134657355-134657369-TTCA	testing	0.0	0.166284	0.375538898319088
8-134657615-134657624-AAT	testing	0.1286829806911782	0.05431363	1.4819363700483112
8-134658337-134658350-A	testing	4.876160881941448	0.49819618	8.318610262508612
8-134658723-134658733-TAT	testing	0.0	0.065739185	0.603357618779168
8-134665442-134665452-TCC	testing	0.0	0.10230094	0.4943130763505103
8-134665450-134665462-CTG	testing	0.0	0.097730726	0.5057382938046765
8-134665737-134665750-AG	testing	0.4514312506493685	0.065739185	3.327102463122215
8-134666157-134666166-CAG	testing	0.0	0.07259452	0.5793926713316275
8-134667492-134667512-A	testing	0.8977311358173825	1.5921924	0.589608566861181
8-134667609-134667620-A	testing	0.0525103694581259	0.4490663	0.2777631216086762
8-134668147-134668159-GCCT	testing	0.0	0.13200736	0.43102080899502504
8-134670142-134670151-AAT	testing	0.0	0.10687116	0.48339265850300256
8-134672551-134672561-ATA	testing	0.0	0.15942869	0.38546237889109336
8-134672559-134672568-A	testing	0.0428943268970594	0.20513088	0.468305033227248
8-134672938-134672947-AAG	testing	0.2224738527764168	0.11601159	1.4928544008977334
8-134673304-134673316-AGAA	testing	0.0	0.049743414	0.6678090029388537
8-134676255-134676278-A	testing	1.1486224888457404	1.875546	0.6320391875692798
8-134677799-134677811-TAAA	testing	1.890358934207108	0.11829671	9.117677193610055
8-134679341-134679350-TCA	testing	0.0	0.14114779	0.41468346029627723
8-134680092-134680103-A	testing	0.1627355034197864	0.40964818	0.5155232839638246
8-134680261-134680281-A	testing	0.4433081745668635	1.1808727	0.42417031338622757
8-134680722-134680731-A	testing	0.0	0.15942869	0.38546237889109336
8-134680823-134680839-TTGTG	testing	0.1517242822586011	0.17999467	0.8990324075047611
8-134682655-134682670-AAAAT	testing	0.6209455740882216	0.6627241	0.9452245891905363
8-134682666-134682689-AAATT	testing	2.145744928922696	1.1717322	1.7658945247456157
8-134683188-134683197-AAG	testing	0.0	0.07259452	0.5793926713316275
8-134685159-134685172-CAC	testing	0.0	0.065739185	0.603357618779168
8-134686051-134686063-CTG	testing	0.0	0.10687116	0.48339265850300256
8-134686644-134686653-CA	testing	0.0	0.11829671	0.4580921077555406
8-134688295-134688304-AC	testing	0.0	0.06345409	0.6117925834709919
8-134692005-134692014-CAC	testing	0.0	0.10230094	0.4943130763505103
8-134692641-134692654-ACAA	testing	0.0	0.10687116	0.48339265850300256
8-134692763-134692772-AGA	testing	0.0	0.042888105	0.6998483183747171
8-134693273-134693285-AAGT	testing	0.0	0.07259452	0.5793926713316275
8-134695553-134695563-CAC	testing	0.0	0.7786934	0.11380533869948267
8-134695878-134695887-ACC	testing	0.0	0.17999467	0.3571496557416611
8-134696920-134696935-T	testing	0.6098162199811227	0.6747209	0.9162218548397529
8-134697099-134697117-TTTGG	testing	0.0	0.21884152	0.31363543869694266
8-134697727-134697753-AAAAACT	testing	0.0	0.5818883	0.14665158501766346
8-134697748-134697760-A	testing	0.1382373762189169	0.5787463	0.3509962061213695
8-134698323-134698338-A	testing	0.8435998864323211	0.7352763	1.1296859331844098
8-134698989-134698998-AGA	testing	0.0	0.06345409	0.6117925834709919
8-134702665-134702678-T	testing	0.3723850674460133	0.67586344	0.608850788801201
8-134702679-134702689-T	testing	0.3672492037607761	0.48020095	0.8053230587795074
8-134702818-134702828-CCA	testing	0.0	0.12515202	0.44414436077455577
8-134704895-134704906-A	testing	0.1679201111674867	0.81982535	0.29127280648167253
8-134705096-134705109-AC	testing	0.0	0.23712242	0.29662815068781245
8-134705204-134705217-TATT	testing	0.0	0.12743714	0.4396819270590547
8-134705347-134705356-CCA,8-134705377-134705390-T	testing	0.8934270231972642	2.771309	0.34598401746285895
8-134705367-134705376-T	testing	0.5153910076754785	0.6010261	0.8778432182132427
8-134705695-134705709-T	testing	0.5918170225741527	0.41650352	1.3394236356301166
8-134706364-134706374-AGA	testing	0.0	0.0954456	0.5116513239489658
8-134706617-134706628-GGA	testing	0.0	0.04745832	0.6781577329783766
8-134706694-134706709-AAAC	testing	0.6117441376944115	0.24740541	2.048742239490201
8-134706878-134706892-A	testing	0.2629007149196007	0.7626976	0.42065807870521577
8-134706889-134706904-AAAG	testing	0.1715773075882377	0.42278755	0.5194792943868647
8-134707427-134707437-A	testing	0.0303448564517201	0.20741597	0.4240015782254908
8-134707446-134707457-AAT	testing	0.0	0.09087539	0.5239020074824733
8-134708655-134708664-A	testing	0.0525749777501211	0.1388627	0.6387559788536306
8-134708956-134708973-TTAAT	testing	0.3707897546273622	0.2142713	1.498036106470308
8-134709144-134709153-GTG	testing	0.0	0.07944983	0.5572588171301137
8-134710173-134710182-GGA	testing	0.9996052891103386	0.09087539	5.760854184032518
8-134711123-134711140-TTGTT	testing	0.0	0.18456489	0.3514136968900134
8-134712623-134712638-T	testing	0.9303159999329832	0.89066374	1.0400259526335174
8-134712716-134712725-CCG	testing	20.32664620339719	0.81982535	22.20709203480551
8-134712718-134712746-GCGGCCG	testing	19.545022109609747	2.5153766	7.511355003179942
8-134712786-134712802-CGCGC	testing	19.399299468952687	0.32624167	45.747051124665234
8-134714107-134714120-C	testing	1.2270678241937047	1.6698861	0.7498040829823482
8-134714120-134714131-A	testing	0.9061225775912394	1.3545411	0.6917113429048098
8-134716143-134716159-TA,8-134716207-134716217-CA	testing	1.1909934631647976	1.4276645	0.8450765617482096
8-134716169-134716183-CA	testing	0.5524735085237031	0.66215277	0.8560928126308629
8-134716182-134716196-AT	testing	1.7134606054648946	0.7535572	2.1245917736560536
8-134717466-134717501-T	testing	8.597402885266169	5.970463	1.4327412728264992
8-134717629-134717639-CCA	testing	0.0	0.11829671	0.4580921077555406
8-134717649-134717659-T	testing	0.0525749777501212	0.28967994	0.3915392148492971
8-134719443-134719459-CAG	testing	0.0	0.12743714	0.4396819270590547
8-134720811-134720820-TGC	testing	0.0910345693551606	0.036032766	1.4043276114459116
8-134720848-134720857-AAT	testing	0.0	0.024607211	0.8025217738000733
8-134721810-134721819-CAG	testing	0.0	0.07487962	0.5718219195581509
8-134721983-134721996-CATT	testing	0.0	0.10001582	0.49996045312815757
8-134723559-134723568-AGA	testing	0.0	0.09316051	0.517704162201684
8-134725923-134725939-ATTC	testing	0.0	0.14114779	0.41468346029627723
8-134726769-134726781-T	testing	0.4466040213321527	0.4296429	1.0320236924390993
8-134727134-134727145-A	testing	0.962919286135682	0.36280343	2.296697079655788
8-134727447-134727458-TC	testing	0.0	0.08630517	0.5367537572897199
8-134727478-134727487-CTC	testing	0.0	0.09087539	0.5239020074824733
8-134729329-134729348-TTTTG	testing	0.2368934543452591	0.2348373	1.006140756556271
8-134732171-134732180-CTG	testing	0.1286829806911781	0.056598753	1.4603116328210997
8-134733502-134733511-CTT	testing	0.0	0.0703094	0.5871666508131671
8-134734202-134734212-CCA	testing	0.0	0.12972227	0.4353082528742207
8-134735565-134735575-GT	testing	0.0	0.07716474	0.5644464016937005
8-134736582-134736598-TC	testing	0.1050207389162514	0.28396714	0.5339538662507719
8-134736599-134736609-CT	testing	0.1213794258068808	0.15714356	0.860917636074109
8-134737290-134737312-AAAATA	testing	2.941883318860293	0.5115498	4.974056599904526
8-134737420-134737429-AGC	testing	0.0	0.058883846	0.6293906052601471
8-134737916-134737925-AG	testing	0.0	0.052028537	0.6577712446183706
8-134739287-134739317-TG	testing	2.325990091454105	4.3251834	0.5482236264951427
8-134740554-134740563-T	testing	0.0303448564517201	0.18684998	0.4544007862636773
8-134741856-134741868-A	testing	0.1241891148176445	0.4622057	0.398767061268935
8-134742163-134742176-T	testing	0.453682530162905	0.5816027	0.8123244379209545
8-134744295-134744313-T	testing	0.7570395922049235	0.9066595	0.8513698943932118
8-134744727-134744747-T	testing	1.172136213154017	1.0894682	1.0694999775143355
8-134745802-134745818-TAT	testing	0.0	0.11601159	0.46293812290349795
8-134746142-134746157-CAAC	testing	0.0	0.3787992	0.20885582097881536
8-134746170-134746179-CCT	testing	0.0	0.08402008	0.5434189573224836
8-134746985-134746994-ACT	testing	1.2490228377575865	0.06802431	8.028736066570287
8-134747091-134747100-T	testing	0.0	0.17313933	0.3661135143005586
8-134747808-134747820-CAT	testing	0.0	0.09316051	0.517704162201684
8-134749718-134749727-ATT	testing	0.0	0.06802431	0.5951519753302364
8-134751080-134751089-T	testing	0.0525749777501211	0.19370532	0.5194831940739825
8-134751791-134751802-AG	testing	0.0	0.049743414	0.6678090029388537
8-134753201-134753209-A,8-134753232-134753250-CAA	testing	4.815288684751807	0.39765137	9.876972075354292
8-134755248-134755265-A	testing	1.03322810619947	1.0346256	0.9987683216379658
8-134755409-134755427-A	testing	0.4311613910394806	0.97064257	0.49611458195565733
8-134755817-134755836-A	testing	1.8297622264653	1.4413751	1.251974439229815
8-134755843-134755853-A	testing	1.6356438396975586	0.505837	2.864869329039921
8-134756038-134756047-CTT	testing	0.0	0.09316051	0.517704162201684
8-134757009-134757033-T	testing	1.159309905439102	1.9486696	0.6146964378439073
8-134757315-134757328-CCTT	testing	0.0	0.18456489	0.3514136968900134
8-134758325-134758345-AAAAC	testing	2.228264340077509	0.2953927	5.888485902945373
8-134759604-134759614-A	testing	1.0391301151213508	0.19370532	3.878479678615801
8-134759970-134759990-A	testing	1.5071273386127877	1.688167	0.8987568491157636
8-134760273-134760288-A,8-134760296-134760313-AAAC	testing	6.295575114719052	1.3362601	4.452936564010273
8-134761698-134761709-A	testing	0.1577249332503635	0.3719439	0.546092307264409
8-134761960-134761971-TC	testing	1.227726076432821	0.42621523	2.5231616280525007
8-134761982-134762012-TG	testing	5.527424507733211	3.4294205	1.5944329976360738
8-134765331-134765343-TGC	testing	0.0	0.056598753	0.6385746890334433
8-134765709-134765721-A	testing	0.4547391422020644	0.49519697	0.9320261529591866
8-134772899-134772914-AAAC	testing	0.0	0.12515202	0.44414436077455577
8-134772922-134772936-AAC	testing	0.4048990919846847	0.2576884	1.4115612694867508
8-134773093-134773112-A	testing	1.2468670585866362	1.6607457	0.7649412737947542
8-134773113-134773132-AGAAAA	testing	0.545614336194962	1.1717322	0.5076653215157735
8-134773984-134774012-T	testing	4.402224735581955	3.5756676	1.2248726559447198
8-134774143-134774152-CAC	testing	0.0	0.08402008	0.5434189573224836
8-134775099-134775108-AG	testing	0.121379425806881	0.09087539	1.1598112559554221
8-134775124-134775139-AAAC,8-134775153-134775161-A	testing	0.0	0.22569686	0.30703397017705364
8-134775788-134775797-CCA	testing	0.0	0.08402008	0.5434189573224836
8-134776450-134776459-CAC	testing	0.0	0.08630517	0.5367537572897199
8-134776524-134776544-TTG	testing	0.0910345693551606	0.44992325	0.34738405651181437
8-134777338-134777347-CTT	testing	0.1820691387103212	0.06116897	1.750145444934724
8-134778491-134778503-CATC	testing	0.0	0.10001582	0.49996045312815757
8-134779219-134779230-AGG	testing	0.0	0.07944983	0.5572588171301137
8-134779998-134780010-CTCC	testing	0.0	0.11601159	0.46293812290349795
8-134780301-134780311-AC	testing	0.1911200936771458	0.04745832	1.974253427525458
8-134781296-134781305-T	testing	0.0428943268970594	0.14571801	0.5815378648763248
8-134782976-134782991-AT	testing	0.4420274995707011	0.8083998	0.596683860532225
8-134782990-134783003-AC	testing	0.0606897129034402	0.40222156	0.3199578148406058
8-134784732-134784741-A	testing	0.0	0.17999467	0.3571496557416611
8-134785778-134785790-A	testing	0.4321493510213867	0.3965088	1.0717823148781789
8-134786840-134786857-T	testing	1.3198500772406063	0.84267646	1.5061902333284174
8-134787345-134787354-TA	testing	0.0	0.045173198	0.688832383509248
8-134787803-134787813-A	testing	0.4507125334564716	0.2645437	1.5106900310071785
8-134788907-134788916-T	testing	0.1250879128352806	0.23712242	0.667674113265088
8-134791897-134791907-A	testing	0.0606897129034404	0.2142713	0.5113089006327984
8-134796630-134796639-ATG	testing	0.0	0.0954456	0.5116513239489658
8-134796670-134796680-A	testing	0.0606057519968749	0.24055007	0.4716068682554518
8-134796789-134796801-AATA	testing	0.0	0.10915628	0.47811139115689
8-134796798-134796808-AT	testing	0.0	0.12515202	0.44414436077455577
8-134797988-134797998-A	testing	0.5656057557316945	0.34452254	1.4973498435685497
8-134799874-134799883-TAA	testing	0.0	0.088590294	0.530249982005967
8-134803586-134803595-ACT	testing	0.0	0.045173198	0.688832383509248
8-134804668-134804679-CAG	testing	0.0	0.10001582	0.49996045312815757
8-134804937-134804946-ACA	testing	0.0	0.07944983	0.5572588171301137
8-134804997-134805009-TCA	testing	0.0	0.036032766	0.7351170085007314
8-134805842-134805851-GTG	testing	0.0	0.058883846	0.6293906052601471
8-134805979-134806001-AAAAAT	testing	0.0	0.5072652	0.16467269983526145
8-134805992-134806008-AAAAT	testing	0.0	0.35709065	0.2187749847869345
8-134806101-134806117-ACAT	testing	0.0	0.20741597	0.32529214406135115
8-134806131-134806141-AC	testing	0.0	0.049743414	0.6678090029388537
8-134806438-134806449-ACA	testing	0.0	0.08402008	0.5434189573224836
8-134807715-134807728-A	testing	0.1790729266771422	1.0049193	0.25257313061428305
8-134807780-134807789-AAT	testing	0.0	0.10230094	0.4943130763505103
8-134808084-134808094-GAA	testing	0.1286829806911781	0.04745832	1.5508313175626718
8-134808672-134808681-CAA	testing	0.0	0.07716474	0.5644464016937005
8-134809130-134809139-CAT	testing	0.0	0.03831786	0.7229724346516061
8-134811010-134811020-A	testing	0.0	0.24626285	0.2887979464155626
8-134812144-134812165-AATAA	testing	0.0	0.36508852	0.21501283239586305
8-134812162-134812177-AAATA	testing	0.0	0.25883093	0.27868277687210524
8-134812828-134812837-TA	testing	0.0	0.10687116	0.48339265850300256
8-134813801-134813839-AC	testing	3.4375936121902395	3.502544	0.9819709661256711
8-134813868-134813878-AT	testing	3.463990877516564	4.0144086	0.8662219103655783
8-134816482-134816494-A	testing	0.1004821569535877	0.35023534	0.4452830312111611
8-134816980-134816997-A	testing	0.3275037419953476	0.7958317	0.47721434952050434
8-134817381-134817394-TC,8-134817394-134817437-AC	testing	9.299438585799123	4.0144086	2.2845175332851295
8-134819142-134819154-CAA	testing	0.0	0.12286693	0.44869824338675995
8-134819270-134819280-A	testing	1.7018842830194587	0.25654584	5.053724040138734
8-134819496-134819508-C	testing	1.282762134638309	2.5153766	0.5287047894510905
8-134819870-134819881-A	testing	0.1094564669043213	0.31367356	0.5063327395261165
8-134820417-134820428-ATC	testing	0.0	0.029177427	0.774129058941544
8-134821549-134821563-A	testing	0.3776297634899283	0.49591106	0.8015118287784897
8-134821895-134821906-AAC	testing	0.0	0.06802431	0.5951519753302364
8-134825543-134825552-AAC	testing	0.0	0.0703094	0.5871666508131671
8-134826020-134826035-A	testing	0.422174768306959	0.7729806	0.598151629379804
8-134827628-134827638-GTG	testing	0.1820691387103212	0.12743714	1.2402070247204182
8-134827766-134827785-A	testing	0.5254082601381893	0.9089446	0.6198638261587299
8-134829317-134829329-TTC	testing	0.0	0.05431363	0.6480308965578737
8-134830377-134830386-TC	testing	0.0857886537941189	0.07716474	1.0486773710960708
8-134830804-134830814-AT	testing	0.6558775958436821	0.081734955	4.159230654574306
8-134831274-134831283-TG	testing	0.0	0.033747643	0.7476767272825885
8-134832225-134832236-GCG	testing	0.0	0.34909278	0.22267113713117367
8-134832315-134832324-GC	testing	0.0	0.20741597	0.32529214406135115
8-134832336-134832348-TG	testing	0.1821437037339082	0.20970109	0.9110194082103753
8-134832347-134832358-GC	testing	0.0	0.1891351	0.34585908110084185
8-134832488-134832502-CACG	testing	3.3109041632079994	0.48976985	5.783449532403189
8-134832518-134832528-GC	testing	0.0	0.19827554	0.33526047761073535
8-134832612-134832621-GAG	testing	0.0	0.13657758	0.42269432293626474
8-134833028-134833037-TAT	testing	0.0	0.10230094	0.4943130763505103
8-134835198-134835211-TG	testing	1.9010745852704227	0.17085424	7.388012774953874
8-134836685-134836699-TTTG	testing	0.1715773075882378	0.1388627	1.1369598835993975
8-134836694-134836705-TTG	testing	0.0910345693551606	0.07259452	1.1068402945537357
8-134837634-134837645-A	testing	0.0858479888931736	0.3993652	0.3721684828922272
8-134837723-134837743-AC	testing	0.5286955381759357	1.2402855	0.4690758336010766
8-134838884-134838893-TGG	testing	0.0	0.08630517	0.5367537572897199
8-134839017-134839029-A	testing	0.2436748107911999	0.4887701	0.5837164808321617
8-134840161-134840178-T	testing	0.3094635152198896	0.84267646	0.4343627242159941
8-134841991-134842004-ATA	testing	1.948597275349008	0.17313933	7.500191478645744
8-134842011-134842020-A	testing	0.1003469298327455	0.28967994	0.5141320074950367
8-134842637-134842651-A	testing	0.5544584675838031	0.6838613	0.8349161612951208
8-134842812-134842821-A	testing	0.4882682177345704	0.17085424	2.1718996081972737
8-134843381-134843390-CTA	testing	0.0	0.07487962	0.5718219195581509
8-134844897-134844906-T	testing	0.0677279713514685	0.15714356	0.6522736612632589
8-134845420-134845429-A	testing	0.0303448564517201	0.1639989	0.4937325740816348
8-134846474-134846491-ACA	testing	0.0	0.3079608	0.24512159011355994
8-134848608-134848617-AG	testing	0.1715773075882375	0.09316051	1.4059670249795753
8-134849305-134849314-ATA	testing	0.0	0.052028537	0.6577712446183706
8-134849703-134849712-TA	testing	0.0	0.10230094	0.4943130763505103
8-134851445-134851455-AC	testing	0.0	0.065739185	0.603357618779168
8-134852452-134852496-AC	testing	6.222565915232137	4.5628347	1.3559489713911876
8-134852650-134852664-A	testing	1.4055551829332225	0.43821204	2.797327207569014
8-134854263-134854281-T	testing	2.817425653532994	1.2722771	2.1259741589603105
8-134855111-134855125-T	testing	1.3371490241531605	0.6455858	1.9275434485919134
8-134856316-134856325-AGT	testing	0.0	0.058883846	0.6293906052601471
8-134856811-134856820-TC	testing	0.0	0.03146255	0.7606729064665184
8-134860169-134860179-AT,8-134860216-134860225-AT	testing	0.9743456738084032	0.15714356	4.177999533833954
8-134862182-134862191-TAT	testing	0.0	0.08402008	0.5434189573224836
8-134862428-134862439-TGC	testing	0.0	0.06802431	0.5951519753302364
8-134862942-134862962-ATA	testing	0.2570690119799253	0.38222688	0.7404585409671177
8-134863046-134863063-TTTG	testing	0.4670577411021429	0.2142713	1.804357385170529
8-134863907-134863917-AGT	testing	0.0	0.03831786	0.7229724346516061
8-134865670-134865690-AAAAC	testing	2.4473692987831366	0.44620994	4.663718310917477
8-134866731-134866741-A	testing	0.1972560880451178	0.166284	1.1163122382310535
8-134869094-134869104-AGA	testing	0.0	0.045173198	0.688832383509248
8-134870398-134870417-TTTATT	testing	0.0	0.23940751	0.29463107637188113
8-134870410-134870429-TTTA	testing	0.0	0.23826495	0.29562625391723263
8-134870948-134870957-AAG	testing	0.0910345693551606	0.15028825	0.7632582406691509
8-134872096-134872105-CAG	testing	0.0	0.07487962	0.5718219195581509
8-134873006-134873023-T	testing	5.033504534763633	1.3316898	3.58562625420928
8-134874696-134874707-GGT	testing	0.0	0.1137265	0.46788769759482335
8-134874840-134874862-A	testing	1.7967805555380698	1.2631366	1.3914823764089892
8-134875410-134875422-T	testing	0.361984226949589	0.4599206	0.8250888196461944
8-134875554-134875563-CAC	testing	0.0	0.07716474	0.5644464016937005
8-134876763-134876772-GTT	testing	0.0	0.056598753	0.6385746890334433
8-134877104-134877113-A	testing	0.4032535231624616	0.23026708	1.5237774323812763
8-134877414-134877423-AC	testing	0.0	0.036032766	0.7351170085007314
8-134878087-134878135-AAAT	testing	3.367212978756691	4.5993967	0.7377995943089231
8-134878194-134878212-T	testing	0.742611623590198	1.2357154	0.6308317053095277
8-134878543-134878553-CT	testing	1.000377588242887	0.18227977	3.8981808304678967
8-134878552-134878561-T	testing	0.5001887941214448	0.23369473	1.7986163405141122
8-134878912-134878921-A	testing	0.0	0.15257335	0.39592458982707396
8-134880015-134880038-A	testing	3.462908794453329	1.3316898	2.4886038822469287
8-134880553-134880562-AGA	testing	0.3137503628202195	0.045173198	2.8500464859926793
8-134881146-134881164-ATTTTT	testing	0.0	0.34795022	0.2232390911650853
8-134884227-134884236-AG	testing	0.121379425806881	0.033747643	1.6552024457498742
8-134884655-134884664-AC	testing	0.0857886537941188	0.045173198	1.2797724122197736
8-134884701-134884710-TAA	testing	0.0	0.049743414	0.6678090029388537
8-134885049-134885058-CTT	testing	0.0	0.07259452	0.5793926713316275
8-134885565-134885574-GT	testing	0.0	0.11829671	0.4580921077555406
8-134885674-134885683-GAG	testing	0.0	0.06345409	0.6117925834709919
8-134886371-134886381-A	testing	0.1557758323268194	0.19142023	0.8776872913964121
8-134887045-134887075-TG	testing	3.2097630936799213	3.3928587	0.9475800133798488
8-134887811-134887820-AGA	testing	0.0	0.07944983	0.5572588171301137
8-134888601-134888610-GT	testing	0.0	0.029177427	0.774129058941544
8-134889004-134889016-TCTT	testing	0.0	0.09316051	0.517704162201684
8-134890486-134890497-T	testing	1.2728638163534205	0.42164502	2.631797033840025
8-134890786-134890799-T	testing	0.0741579509254722	0.55303884	0.26668850343644523
8-134891187-134891198-AAC	testing	0.4673274969804587	0.06116897	3.5200789393917367
8-134892142-134892159-CAT	training	0.0	0.18227977	0.35425847201164995
8-134892187-134892198-AAC	training	0.0	0.03831786	0.7229724346516061
8-134892226-134892237-TTG	training	0.0	0.17999467	0.3571496557416611
8-134892235-134892245-TTA	training	0.0	0.21655643	0.31589944326829816
8-134892246-134892258-ATT	training	0.1820691387103212	0.15257335	1.1167810804675997
8-134892409-134892424-T	training	0.5035850966875297	0.78326356	0.6833578605773454
8-134892549-134892558-ATT	training	0.0	0.07487962	0.5718219195581509
8-134892566-134892575-TTG	training	0.0	0.097730726	0.5057382938046765
8-134893341-134893352-AAT	training	0.0	0.18684998	0.34861428262954736
8-134894353-134894362-AGA	training	0.0	0.04745832	0.6781577329783766
8-134895201-134895210-TGC	training	0.0	0.06345409	0.6117925834709919
8-134895274-134895283-TG	training	0.0	0.088590294	0.530249982005967
8-134895322-134895332-A	training	0.0525749777501211	0.14571801	0.6209352653886506
8-134895865-134895874-GAG	training	0.181817255990625	0.07259452	1.6328285277575731
8-134895931-134895948-CCTCA	training	0.0	0.22112665	0.3114036159876485
8-134896087-134896096-GCT	validation	0.1286829806911784	0.097730726	1.1565374047692434
8-134897602-134897611-ATG	training	0.0	0.026892334	0.7880696717265836
8-134897913-134897922-ACC	training	0.0910345693551606	0.03831786	1.3811272770932155
8-134898129-134898138-AT	training	0.0	0.01546675	0.86605018327787
8-134898557-134898566-TC	validation	0.0	0.045173198	0.688832383509248
8-134898801-134898810-T	training	0.0429338790741091	0.14343292	0.5871592021083636
8-134898823-134898832-ATT	training	0.0	0.10687116	0.48339265850300256
8-134899279-134899288-ATG	training	0.0910345693551606	0.08630517	1.0253852287360603
8-134899968-134899978-T	validation	0.5082710755229988	0.44335353	1.1194757040098715
8-134900338-134900347-TAG	training	0.0	0.049743414	0.6678090029388537
8-134900846-134900855-TCT	training	0.0	0.03831786	0.7229724346516061
8-134901323-134901335-AAAG	training	1.887785607824024	0.0703094	11.671614178806479
8-134901648-134901668-T	training	1.3019586655614148	1.1991535	1.0791324239679259
8-134901797-134901807-CCA	validation	0.37378517231478	0.18456489	1.6649459893480885
8-134901826-134901835-T	training	0.4688314602352021	0.18684998	1.9830277144701287
8-134904348-134904368-A	training	2.9807433329653934	1.4962177	1.930027046414404
8-134904967-134904979-AATG	training	0.0	0.111441374	0.47294433491526594
8-134906839-134906854-TTTA	training	0.0	0.13429248	0.4268169426521927
8-134908852-134908861-ATG	training	0.0	0.029177427	0.774129058941544
8-134910286-134910298-AATG	training	0.0	0.111441374	0.47294433491526594
8-134910475-134910494-T	training	1.354364248646969	1.3088388	1.032314164435966
8-134910500-134910509-TG	training	0.0	0.15257335	0.39592458982707396
8-134912595-134912604-TCA	training	0.0	0.06345409	0.6117925834709919
8-134913219-134913228-TGG	training	0.0	0.13429248	0.4268169426521927
8-134913359-134913382-A	training	2.069976319220145	1.7750012	1.1573199628993012
8-134916535-134916550-A	training	0.1481670534926016	0.5933139	0.35794328296692396
8-134918353-134918363-TG	training	0.0	0.056598753	0.6385746890334433
8-134918762-134918773-TTC	training	0.0	0.2348373	0.29865250974129826
8-134918771-134918780-T	training	0.0429338790741091	0.1891351	0.4943498007475021
8-134919562-134919572-CAG	training	0.0	0.0703094	0.5871666508131671
8-134922168-134922177-AGG	training	0.0	-0.0073843	1.0797305424458272
8-134922246-134922258-AGGA	training	0.0	0.06116897	0.6204668305567752
8-134922296-134922308-GAG	training	0.0	0.0703094	0.5871666508131671
8-134923063-134923072-TG	training	0.0	0.065739185	0.603357618779168
8-134923212-134923223-CTC	training	0.0	0.12972227	0.4353082528742207
8-134923242-134923251-ATT	validation	0.0	0.056598753	0.6385746890334433
8-134924387-134924400-TTC	training	0.1575311083743772	0.22341174	0.7962948666439171
8-134924402-134924419-T	training	2.245720621816644	1.0734725	1.9989566196196704
8-134925666-134925676-CTC	training	0.0	0.10230094	0.4943130763505103
8-134926648-134926658-GA	training	0.0	0.04745832	0.6781577329783766
8-134927552-134927561-GGA,8-134927649-134927661-A	training	0.990803499803136	0.71585286	1.3370100826797813
8-134929147-134929191-AG	training	5.3051286361854535	5.0746994	1.0445299752456063
8-134930393-134930533-TATTATAGTATCCTGGTAAATGTGCCCCTTCTTCCACTTTGGAGACCCCTGCTCTATGGTTAACTTTTTA,8-134930559-134930791-CCTTCTTCCACTTTGGAGACCCCTGCTCTATGGTTAACTTTTTATATTATAGTATCCTGGTAAATGTGCC	training	49.94567832735754	0.88380843	50.86933268843564
8-134930923-134930940-GAAT	training	0.0	0.166284	0.375538898319088
8-134931743-134931756-TG	training	0.2755400070606801	0.21198621	1.2037070710935591
8-134931755-134931764-TA	training	0.0	0.08402008	0.5434189573224836
8-134933013-134933025-TGA	training	0.5917682641353488	0.03831786	5.0012938613664835
8-134933386-134933395-TTC	training	0.270911885405875	0.065739185	2.237925119553804
8-134937222-134937239-T	training	0.5135277385504358	0.80382955	0.6788091167747677
8-134937389-134937407-T	validation	1.4826602567592109	0.9203702	1.5510647574372622
8-134938098-134938109-T	training	0.0858479888931736	0.39536625	0.3751728925682232
8-134938995-134939004-TC	training	0.0	0.049743414	0.6678090029388537
8-134940315-134940336-AGAGAGG	training	1.7866346042692829	0.16856912	7.024763696843788
8-134940401-134940418-GGGA	training	0.4007105569435099	0.22112665	1.5592307799539833
8-134942907-134942917-CCT	training	0.0	0.06116897	0.6204668305567752
8-134943580-134943591-TTA	training	0.0910345693551606	0.13429248	0.8153679083304791
8-134943595-134943604-TTG	training	0.0910345693551606	0.097730726	0.9661349716339007
8-134944744-134944756-T	training	0.6309945609974394	1.2037238	0.5606974122873567
8-134944762-134944776-T	training	1.0365297078417988	1.459656	0.7287053733911829
8-134944778-134944787-T	training	0.0855509018714938	0.64272934	0.24982304034400177
8-134944951-134944963-T	training	0.8806732494350307	0.4813435	1.6869084275218191
8-134947888-134947897-CCA	training	0.0	0.07716474	0.5644464016937005
8-134949036-134949045-CAC	training	0.1286829806911784	0.09316051	1.1839013092851038
8-134949720-134949729-AGG	training	0.0	0.097730726	0.5057382938046765
8-134951004-134951013-TTG	training	0.0	0.07944983	0.5572588171301137
8-134951416-134951442-A	training	3.3810228021565405	2.6616237	1.2604985980372854
8-134951620-134951629-A	training	0.1440458559359988	0.20513088	0.7998071382876712
8-134952576-134952586-T	training	0.9282721577950428	0.30910337	2.5134776029712076
8-134952736-134952748-T	training	0.5016229991959106	0.4836286	1.0308319352340007
8-134952963-134952975-TTCC	training	0.0	0.10001582	0.49996045312815757
8-134956147-134956157-A	training	0.1128578126623419	0.15714356	0.8277781199822462
8-134956745-134956754-AG	training	0.0	0.06802431	0.5951519753302364
8-134956783-134956792-ACC	training	0.0	0.024607211	0.8025217738000733
8-134958874-134958887-AGAA	training	0.0	0.10915628	0.47811139115689
8-134960643-134960657-AT	training	0.3058720688472051	0.33766723	0.9273531144819892
8-134961770-134961780-A	training	0.3323448609018647	0.53782856	0.6778386670265514
8-134963618-134963639-AAAAAC	training	0.3150622167487542	0.3410949	0.9409816725352169
8-134965525-134965534-TGC	training	0.0	0.03831786	0.7229724346516061
8-134967155-134967164-ATT	training	0.0	0.05431363	0.6480308965578737
8-134969628-134969640-TTAT	testing	0.2100414778325032	0.058883846	1.951371933887497
8-134971053-134971062-TGG	testing	0.0	0.07259452	0.5793926713316275
8-134971655-134971667-T	testing	0.5557488213820327	0.43364182	1.2288182762401054
8-134972662-134972671-TTA	testing	0.0	0.03831786	0.7229724346516061
8-134972983-134972994-T	testing	0.4450163650248191	0.41764605	1.052874575252374
8-134973570-134973597-AAAT	testing	2.254989498304559	2.1497593	1.0467739808007723
8-134974312-134974321-AGG	testing	0.0	0.08402008	0.5434189573224836
8-134975708-134975718-T	testing	0.0955600468385735	0.22112665	0.6089810572824569
8-134975832-134975841-T	testing	0.3542527185292212	0.16856912	1.6913810438416048
8-134977992-134978016-ATTTT	testing	0.6772797135146864	0.3942237	1.5727285306525898
8-134978009-134978024-TTTA	testing	0.0	0.3388098	0.22788916747073562
8-134978753-134978767-T	testing	0.3166970722707466	0.5633218	0.6281974635399389
8-134979400-134979411-T	testing	0.6370475143356371	0.390796	1.5017390409368394
8-134981063-134981077-AT	testing	0.445435720731658	0.52323645	0.8751665932434761
8-134981077-134981089-TA	testing	0.4327292772508879	0.40279287	1.0595402382115877
8-134981099-134981108-TA	testing	0.1487273198447506	0.45592165	0.44741434309088446
8-134981131-134981147-TA	testing	1.0039563257913862	1.1214598	0.9038007847588485
8-134981318-134981331-TCCT	testing	0.0	0.1137265	0.46788769759482335
8-134981475-134981484-T	testing	0.4021059548644668	0.14343292	2.062604987297802
8-134981724-134981734-AAC	testing	0.0	0.081734955	0.550251876420802
8-134982136-134982145-AAT	testing	0.0	0.049743414	0.6678090029388537
8-134982480-134982499-T	testing	4.265407500843819	1.1123195	3.6008721305264975
8-134983010-134983030-AC	testing	9.972430191257883	1.3499708	6.946643471204995
8-134983135-134983151-AAAT	testing	1.4035696964026485	0.14800313	6.062704516683513
8-134983360-134983370-A	testing	0.5447792008011885	0.33766723	1.4732179075897194
8-134983554-134983570-ATAAA	testing	0.0	0.166284	0.375538898319088
8-134985270-134985279-AAT	testing	0.0	0.04745832	0.6781577329783766
8-134986056-134986070-AAC	testing	0.2725437818833089	0.12972227	1.6217138281077796
8-134986831-134986842-CTC	testing	0.0	0.08630517	0.5367537572897199
8-134990528-134990538-A,8-134990551-134990566-A,8-134990570-134990582-CAAA,8-134990689-134990704-T	training	6.4096211899238895	1.9303886	3.206096207358478
8-134990833-134990843-CCA	training	0.4449477055528347	0.14343292	2.238594950727431
8-134991168-134991178-TCT	training	0.0	0.045173198	0.688832383509248
8-134992658-134992667-GCT	training	0.0	0.058883846	0.6293906052601471
8-134993545-134993554-TAT	training	0.0	0.045173198	0.688832383509248
8-134994395-134994404-AGC	training	0.0	0.11601159	0.46293812290349795
8-134994576-134994585-CAG	training	0.0910345693551606	0.056598753	1.2198984072060943
8-134995713-134995722-AT	training	0.0	0.10915628	0.47811139115689
8-134996103-134996112-CAC	training	0.0	0.04745832	0.6781577329783766
8-134996658-134996667-CTC	training	0.1213794258068808	0.088590294	1.1738643655058982
8-134997756-134997769-T	training	0.2759416589969657	0.48848447	0.6388302124556757
8-134997843-134997853-CCA	training	0.0	0.09316051	0.517704162201684
8-134998643-134998685-GT	training	4.319324491409387	4.124094	1.0462183112898025
8-135000449-135000462-ATA	training	0.0	0.111441374	0.47294433491526594
8-135000595-135000604-ATC	training	0.0	0.045173198	0.688832383509248
8-135000706-135000716-TCT	training	0.0	0.07716474	0.5644464016937005
8-135000964-135000974-GAG	training	0.0	0.065739185	0.603357618779168
8-135001026-135001035-ATC	training	0.0	0.056598753	0.6385746890334433
8-135001114-135001129-TAAT	training	0.0	0.18684998	0.34861428262954736
8-135001924-135001933-AC	training	0.0606897129034403	0.065739185	0.9695336253972788
8-135002513-135002523-GT	training	0.1213794258068807	0.040602982	1.5745002179746135
8-135006584-135006597-GAG	training	0.0	0.088590294	0.530249982005967
8-135009510-135009520-TGG	training	0.0	0.020036995	0.8330765027898274
8-135009593-135009605-ATT	training	0.0	0.06116897	0.6204668305567752
8-135011789-135011798-TA	training	0.0	0.104586035	0.48879191583140075
8-135012424-135012433-AGA	training	0.0	0.10230094	0.4943130763505103
8-135012860-135012869-GAG	training	0.0	0.04745832	0.6781577329783766
8-135014333-135014342-TAA	training	0.0	0.06116897	0.6204668305567752
8-135015207-135015216-CTT	validation	0.0	0.104586035	0.48879191583140075
8-135015764-135015783-TTTTG	training	0.1517242822586011	0.27139905	0.6777730913921324
8-135016093-135016111-A	training	2.831230014954256	0.91351485	2.8921431343154533
8-135019181-135019190-TGG	training	0.0	0.097730726	0.5057382938046765
8-135019716-135019729-TTC	training	0.0910345693551606	0.09316051	0.9889939167957291
8-135020676-135020695-T	training	1.315172269435957	1.2539961	1.045181939176898
8-135023422-135023440-TC	training	1.94908587905538	0.3685162	4.373564626058565
8-135023845-135023858-TAAA	training	0.0	0.097730726	0.5057382938046765
8-135024255-135024264-AGG	training	0.0	0.06802431	0.5951519753302364
8-135024411-135024424-CA	training	0.781537084126929	0.15485847	3.4589279458788598
8-135027597-135027612-AGTG	training	0.0	0.0954456	0.5116513239489658
8-135027658-135027670-CT	training	0.0	0.088590294	0.530249982005967
8-135027739-135027748-CTC	training	0.0	0.06116897	0.6204668305567752
8-135028483-135028504-A	training	4.412123412439202	1.5282093	2.771218302486788
8-135031901-135031913-TTCA	training	0.0	0.07716474	0.5644464016937005
8-135033735-135033744-ATG	training	0.0	0.08402008	0.5434189573224836
8-135034517-135034532-TGGAC	training	0.0	0.21198621	0.3205269873947313
8-135034833-135034842-GGA	training	0.0	0.08630517	0.5367537572897199
8-135035595-135035604-CCT	validation	0.0	0.097730726	0.5057382938046765
8-135035996-135036005-AGC	validation	0.0	0.10230094	0.4943130763505103
8-135036519-135036528-TGG	training	0.0	0.22569686	0.30703397017705364
8-135036545-135036558-T	training	0.8956484700509386	0.45277962	1.801167108966388
8-135036669-135036680-GAG	validation	0.0	0.052028537	0.6577712446183706
8-135037073-135037082-A	training	0.5391386988669975	0.2599735	1.7755159723340672
8-135037082-135037093-T	training	0.4991221256882472	0.3456651	1.344332606902015
8-135038753-135038762-TG	training	0.0	0.052028537	0.6577712446183706
8-135040799-135040811-CAG	validation	0.0	0.045173198	0.688832383509248
8-135042038-135042047-GGT	training	0.0	0.09087539	0.5239020074824733
8-135042094-135042106-AGGC	validation	0.6066285805663569	0.14114779	2.930271849335036
8-135043580-135043590-GTG	training	0.3150622167487544	0.08630517	2.22786204348894
8-135043971-135043980-TGG	validation	0.0	0.049743414	0.6678090029388537
8-135044664-135044675-AC	training	0.1603795008813238	0.08402008	1.4149515687707763
8-135045186-135045195-ATG	training	0.0	0.056598753	0.6385746890334433
8-135046300-135046309-CTC	training	0.0	0.111441374	0.47294433491526594
8-135046310-135046319-TCC	training	0.0	0.11829671	0.4580921077555406
8-135046336-135046347-ATC	training	0.0	0.0954456	0.5116513239489658
8-135047324-135047344-TTTTC	training	2.326627970985488	1.0460513	2.1173816311586466
8-135048743-135048754-CTT	training	0.0910345693551606	0.0703094	1.1216912827780534
8-135050010-135050019-TCA	training	0.0	0.104586035	0.48879191583140075
8-135051077-135051088-TC	training	0.0	0.08402008	0.5434189573224836
8-135051098-135051111-TG	validation	0.6117441376944122	0.28853738	1.831854988301028
8-135051119-135051128-AG	training	0.0	0.04745832	0.6781577329783766
8-135051145-135051154-AC	training	0.3058720688472062	0.042888105	2.840488848579846
8-135051236-135051245-TGT	training	0.0	0.088590294	0.530249982005967
8-135051753-135051764-AAT	training	0.0	0.06116897	0.6204668305567752
8-135052116-135052125-T	training	0.7503171245256697	0.13657758	3.594242212324894
8-135052280-135052292-A	training	0.1134578052619814	0.5538957	0.3264401421541408
8-135053551-135053560-AG	training	0.0	0.09087539	0.5239020074824733
8-135053561-135053573-AG	training	0.0	0.17999467	0.3571496557416611
8-135053776-135053785-AAT	training	0.0	0.09087539	0.5239020074824733
8-135055515-135055524-CT	training	0.3822401873542925	0.065739185	2.9096329112170576
8-135055573-135055609-GAAG	training	1.767464775529021	0.81411254	2.042926547675433
8-135055614-135055632-AAGG	training	1.6144584926293746	0.4193599	3.3010990887617138
8-135056126-135056135-TAA	training	0.0	0.03831786	0.7229724346516061
8-135056341-135056351-GTG	validation	0.0	0.12743714	0.4396819270590547
8-135056613-135056633-A	training	1.438325367461997	1.7841417	0.8164594878729116
8-135056790-135056800-CT	training	0.3636345119812502	0.104586035	2.266208013568718
8-135057184-135057195-T	training	0.080316649769062	0.5451837	0.27948109936605964
8-135057501-135057510-CT	training	0.0	0.05431363	0.6480308965578737
8-135059853-135059869-AAAC	training	0.1213794258068807	0.18684998	0.7717602971660681
8-135059870-135059882-ACCAAA	training	2.227161075151082	0.2142713	7.404943038550074
8-135061205-135061224-T	training	0.9971082085496794	1.0757576	0.9331074777230268
8-135061234-135061243-A	training	0.4242402639781252	0.1388627	2.194734732455612
8-135061817-135061826-CTT	training	0.0	0.10001582	0.49996045312815757
8-135062978-135062987-ATT	training	0.0	0.09316051	0.517704162201684
8-135064235-135064245-TG	training	0.0606897129034403	0.07487962	0.9188590008569341
8-135064710-135064720-TCA	training	0.0	0.05431363	0.6480308965578737
8-135064853-135064863-CCT	training	0.0	0.07944983	0.5572588171301137
8-135067103-135067113-TTA	training	0.0	0.06802431	0.5951519753302364
8-135067816-135067827-AT	training	0.0	0.17085424	0.3692022690876096
8-135069247-135069291-TG	training	6.966708740828232	5.860777	1.1855348289037206
8-135070815-135070826-AAT	training	0.0910345693551606	0.10687116	0.9234470834656731
8-135070964-135070973-ATT	training	0.0	0.036032766	0.7351170085007314
8-135071715-135071724-GAG	training	0.0910345693551606	0.06802431	1.1369460130808489
8-135074713-135074723-GAG	training	0.0	0.042888105	0.6998483183747171
8-135075401-135075412-T	training	0.4023433240217507	0.390796	1.0235277468067197
8-135076510-135076519-CT	training	0.0	0.0954456	0.5116513239489658
8-135077064-135077078-TTAA	training	0.0	0.1388627	0.41865054694600706
8-135077548-135077567-TGGAGG	training	0.0	0.22341174	0.3092033702919999
8-135078106-135078120-CTTT	training	2.2872330120933264	1.6378946	1.3736350939195774
8-135078117-135078128-TC	training	2.689749489219372	2.021793	1.3148075656858949
8-135078127-135078144-T	training	5.917486162170837	2.5976405	2.230647917011491
8-135079730-135079739-TCC	validation	0.0	0.065739185	0.603357618779168
8-135080279-135080295-A	training	0.5135508748970419	0.81297004	0.6720383451980986
8-135082131-135082150-AAAT	training	0.4352128870599791	0.3079608	1.3119223392541126
8-135082143-135082163-AAATAA	training	0.6275007256404412	0.37308642	1.5377755413914465
8-135082306-135082315-AGT,8-135082495-135082512-TCCCA	training	10.38055272803584	1.7384394	5.700787705069766
8-135082366-135082400-TCCCA	training	10.45520960401105	1.8024225	5.548299394067852
8-135083021-135083030-TCT	training	0.3385734379870264	0.06345409	2.683159766678377
8-135083176-135083188-TATT	validation	0.0	0.10230094	0.4943130763505103
8-135083542-135083551-TCA	training	0.0	0.07259452	0.5793926713316275
8-135084842-135084860-TATTTC	training	0.0	0.3285268	0.23335763364158324
8-135085030-135085040-T	training	0.0955600468385733	0.19599044	0.6606971726471076
8-135086521-135086554-T	training	5.710056101995362	4.7822056	1.19004740439349
8-135086554-135086563-GA	training	5.715381702314999	5.2757893	1.0817726249641144
8-135087149-135087160-TTG	training	0.0	0.04745832	0.6781577329783766
8-135087479-135087499-CTTT	training	1.287557696633648	1.020915	1.237879497226505
8-135087496-135087511-T	training	0.8253670369775206	1.0460513	0.8074394549157795
8-135088156-135088166-TAA	training	0.0	0.065739185	0.603357618779168
8-135088370-135088379-AG	training	0.0	0.049743414	0.6678090029388537
8-135088399-135088409-A	training	0.0	0.20056066	0.3327115398269354
8-135089085-135089101-TTC	training	0.3935052067448614	0.22112665	1.536793058890819
8-135089479-135089489-TGT	training	0.0	0.09316051	0.517704162201684
8-135089790-135089805-TGAA	training	0.0	0.11601159	0.46293812290349795
8-135090668-135090677-TC,8-135090682-135090699-TTTC,8-135090698-135090717-TCTT,8-135090728-135090740-TCCT,8-135090756-135090769-TCCT,8-135090774-135090786-CT,8-135090806-135090815-CTT,8-135090813-135090841-T	training	7.047393322763985	5.641407	1.2448853256290635
8-135090742-135090759-CCTC	training	1.4140371212303535	1.4550858	0.9736035923100536
8-135091951-135091967-ATT	training	0.0910345693551606	0.14343292	0.7847524047082893
8-135094435-135094456-GTTTTTT	training	3.229900627653443	2.1406188	1.4861522306487134
8-135094450-135094461-T	training	0.5327516219791898	1.1991535	0.4870491608414169
8-135094517-135094526-CTG	validation	0.0	0.10001582	0.49996045312815757
8-135095155-135095166-AAC	training	0.0	0.08630517	0.5367537572897199
8-135096647-135096656-GAA	training	0.0	0.10001582	0.49996045312815757
8-135097785-135097794-TGA	validation	0.0	0.042888105	0.6998483183747171
8-135097908-135097920-CAAA	training	1.7626180763420498	0.14571801	7.580307509173014
8-135098200-135098209-AGA	training	0.0	0.07944983	0.5572588171301137
8-135100875-135100884-TC	training	0.0	0.13429248	0.4268169426521927
8-135101393-135101405-AAT	training	0.0	0.03831786	0.7229724346516061
8-135101678-135101687-TA	training	2.106345136828788	0.10001582	11.030853143660277
8-135103012-135103021-GT	validation	0.0	0.06802431	0.5951519753302364
8-135103321-135103340-TTTTG	training	0.0	0.17313933	0.3661135143005586
8-135104986-135104998-ATT	training	0.2720950113298104	0.120581806	1.6868798840544919
8-135105995-135106004-T	training	0.0	0.22341174	0.3092033702919999
8-135106720-135106731-A	training	0.168827385368489	0.4324993	0.5048408239569311
8-135108872-135108882-ATT	training	0.0	0.040602982	0.7112224689516187
8-135108921-135108933-ATTC	training	0.0	0.081734955	0.550251876420802
8-135109044-135109055-TTA	training	0.0	0.07944983	0.5572588171301137
8-135109644-135109702-AT	training	9.491152103019564	7.103877	1.3313875435435065
8-135110430-135110439-T	training	0.0	0.12515202	0.44414436077455577
8-135110683-135110702-GTTTT	training	0.0	0.15714356	0.38888782592883137
8-135111210-135111219-T	training	0.0677279713514686	0.13429248	0.715891399294884
8-135112046-135112055-T	training	0.0	0.19370532	0.3404773192395698
8-135112543-135112553-TC	training	0.0	0.06116897	0.6204668305567752
8-135112862-135112871-AGA	validation	0.0	0.07944983	0.5572588171301137
8-135115729-135115738-GA	training	0.0	0.026892334	0.7880696717265836
8-135115942-135115956-AG	training	0.0	0.16171378	0.38209680820016434
8-135116786-135116799-CTC,8-135116828-135116849-CTC,8-135116859-135116882-TCTTCC,8-135116877-135116888-TCT	training	0.4336197311442596	1.4093837	0.3535348441514637
8-135116847-135116864-TCT	training	1.4392714844629757	0.9934937	1.4076637885183754
8-135116896-135116908-CTTT	training	0.1715773075882377	0.23597986	0.8083142471344494
8-135117207-135117237-A	training	1.7386976392882891	3.4659822	0.515621653772778
8-135117675-135117685-A	training	0.0678281421902375	0.1891351	0.5804488704077696
8-135119358-135119367-CTG	training	0.0	0.120581806	0.45334654663222773
8-135120052-135120064-AGGA	training	0.0	0.07259452	0.5793926713316275
8-135120815-135120825-TCT	training	0.0910345693551606	0.033747643	1.4283210161330515
8-135122037-135122049-TTTA	training	0.0	0.12515202	0.44414436077455577
8-135122188-135122197-CCA	training	0.0	0.08630517	0.5367537572897199
8-135123484-135123496-GAAT	training	0.420082955665006	0.07259452	3.0133225299679616
8-135124045-135124055-AG	training	0.0	0.013181686	0.8835351684017148
8-135124670-135124691-T	training	1.036550586110825	1.3179793	0.8015283340954449
8-135124820-135124831-CCA	training	0.2031839140544061	0.088590294	1.6076326497184747
8-135125669-135125678-AGG	training	0.0	0.056598753	0.6385746890334433
8-135126311-135126339-TTTTG	training	0.151724282258601	0.8004019	0.2795688039514366
8-135127788-135127804-GGAT	training	0.0	0.1137265	0.46788769759482335
8-135129858-135129874-AG	training	0.0	0.19370532	0.3404773192395698
8-135130843-135130852-TCC	validation	0.0	0.09087539	0.5239020074824733
8-135131367-135131376-GAA	training	0.0910345693551606	0.052028537	1.256570464498784
8-135132197-135132206-ATT	training	0.0	0.056598753	0.6385746890334433
8-135133056-135133065-GAA	validation	0.0	0.07716474	0.5644464016937005
8-135133630-135133639-GCA	training	0.0	0.040602982	0.7112224689516187
8-135133805-135133825-CTTT	training	1.89202559282916	0.9729277	1.856626120128281
8-135133822-135133835-T	training	0.8880552955238417	0.7307061	1.1894162033044438
8-135134717-135134726-CAG	training	0.0	0.09316051	0.517704162201684
8-135134969-135134979-CA	training	0.0	0.07716474	0.5644464016937005
8-135135271-135135280-CCT	training	0.0	0.08630517	0.5367537572897199
8-135136178-135136195-A	training	0.8221382260549013	0.84039134	0.9805898744823631
8-135137069-135137091-AAAATA	training	0.0	0.3987939	0.20048360655573375
8-135139371-135139380-TCT	training	0.0	0.111441374	0.47294433491526594
8-135140180-135140190-TGG	training	0.0	0.06345409	0.6117925834709919
8-135140270-135140279-TC	training	0.0	0.024607211	0.8025217738000733
8-135141951-135141960-GA	training	0.0	0.049743414	0.6678090029388537
8-135142163-135142179-GAAAG	training	0.0	0.29882038	0.2507394431548358
8-135142332-135142344-GAAA	training	0.0	0.058883846	0.6293906052601471
8-135143240-135143261-CAA	training	2.1730181294271462	3.338016	0.6611423941677834
8-135143259-135143281-A,8-135143278-135143286-AAAG,8-135143299-135143311-AAAG	validation	1.528071276036286	2.1954613	0.70925668667831
8-135143323-135143332-AGT	validation	0.0	0.20741597	0.32529214406135115
8-135145001-135145021-AT	training	2.070759050372501	1.6378946	1.2490740522310737
8-135145028-135145037-AT	training	2.0726008571867616	1.7658607	1.1643960651439635
8-135147867-135147882-GCTCT,8-135147878-135147929-CTCTC,8-135147925-135147953-CTCCC,8-135147989-135148032-TG	training	10.93707600349107	5.385474	2.012055112008747
8-135148367-135148376-GAA	training	0.0	0.03831786	0.7229724346516061
8-135148699-135148714-TCCC	validation	0.0	0.21884152	0.31363543869694266
8-135148711-135148725-TCCT	training	0.0	0.23140964	0.3017413736063924
8-135149228-135149242-AC	training	0.4229058630612142	0.2725416	1.403617376049317
8-135149241-135149250-CT	training	0.3822401873542921	0.120581806	2.186219235843468
8-135149402-135149413-T	training	0.2205755655721434	0.31253102	0.7770944487329545
8-135150321-135150330-TAT	training	0.1575311083743771	0.04745832	1.7464671262657616
8-135150714-135150723-TTG	training	0.1213794258068807	0.07487962	1.2658960821557177
8-135151453-135151465-GGAA	training	0.0	0.19370532	0.3404773192395698
8-135152359-135152368-TGA	training	0.0	0.09316051	0.517704162201684
8-135155217-135155226-ATT	training	0.0	0.06345409	0.6117925834709919
8-135155431-135155444-T	validation	0.3328615615736112	0.81297004	0.4741246071706923
8-135158565-135158574-CTT	training	0.0	0.056598753	0.6385746890334433
8-135158706-135158715-TCA	training	0.0	0.042888105	0.6998483183747171
8-135161334-135161345-AAC	training	0.0	0.1639989	0.37878945707728323
8-135163166-135163179-TTTC	training	0.0	0.08402008	0.5434189573224836
8-135163513-135163522-TAT	training	0.0	0.065739185	0.603357618779168
8-135163768-135163803-TTTTG	training	4.098637125326324	4.5445538	0.9039914932896942
8-135164116-135164126-T	training	0.0856896706599755	0.26911393	0.5030687155588397
8-135165357-135165370-AATG	training	0.0	0.06345409	0.6117925834709919
8-135165658-135165667-CCT	training	0.0	0.12515202	0.44414436077455577
8-135166396-135166406-CT	training	0.0	0.09316051	0.517704162201684
8-135166427-135166443-CTCC	training	0.2427588516137618	0.31367356	0.8285732634538253
8-135166444-135166458-TTCC	training	0.0	0.30453312	0.2471985482919174
8-135167658-135167668-T	training	0.3949937501177393	0.26568627	1.3536022288114324
8-135168028-135168058-AC	training	2.7898365159802405	2.3234274	1.192458464396433
8-135169422-135169434-GT	training	3.1972233160284493	0.5256175	5.270350199648267
8-135169436-135169452-GT	training	3.1996872486794445	0.7432742	3.912946997168234
8-135169933-135169944-AAT	training	0.0	0.03146255	0.7606729064665184
8-135169968-135169978-ATT	training	0.0	0.0703094	0.5871666508131671
8-135170274-135170283-TAT	validation	0.0	0.06345409	0.6117925834709919
8-135171909-135171926-AATA	training	0.1213794258068807	0.22112665	0.68938353701532
8-135171929-135171938-TAA	training	0.0	0.11601159	0.46293812290349795
8-135177803-135177813-TAT	testing	0.0	0.052028537	0.6577712446183706
8-135178520-135178529-TTC	testing	0.0	0.07716474	0.5644464016937005
8-135179872-135179881-TAT	testing	0.0	0.052028537	0.6577712446183706
8-135181492-135181501-GTT	testing	0.0	0.05431363	0.6480308965578737
8-135182308-135182317-AAT	testing	0.0	0.07944983	0.5572588171301137
8-135182558-135182569-TC	testing	0.0	0.12515202	0.44414436077455577
8-135183290-135183302-A	testing	0.1089902627541738	0.39479497	0.42237750063258284
8-135183590-135183600-CT	testing	0.1050207389162518	0.088590294	1.0871224312119256
8-135184055-135184065-TG	testing	0.0	0.05431363	0.6480308965578737
8-135184860-135184873-CTC	testing	1.24728252278428	2.2868657	0.5644567781020441
8-135184893-135184923-T	testing	4.4726695538025405	4.5811157	0.9768332694281708
8-135185136-135185159-TGAA	testing	0.2713125687609505	0.66558045	0.4850079031680479
8-135185677-135185696-TGGT	testing	0.2424230079875003	0.99120855	0.31380161747037294
8-135185693-135185707-TGGA	testing	0.0	0.4039354	0.19843813314166855
8-135186889-135186898-AGG	testing	0.0	0.052028537	0.6577712446183706
8-135186923-135186934-T	testing	0.1209311161465822	0.37765664	0.46253123613351677
8-135186960-135186969-CAA	testing	0.0	0.052028537	0.6577712446183706
8-135187818-135187827-T	testing	0.0606057519968751	0.13200736	0.6922442115494746
8-135188258-135188271-AC	testing	0.12121150399375	0.111441374	1.0462072763192978
8-135188276-135188288-AC	testing	0.0	0.2142713	0.3181964118263424
8-135189091-135189106-AC	testing	0.0606897129034403	0.9272255	0.1564308059948281
8-135189107-135189117-TA	testing	0.0	0.66558045	0.13061984537353324
8-135189124-135189136-TA	testing	0.9973188420668015	0.489627	1.8610389993450123
8-135189139-135189149-TA	testing	0.623103329307277	0.19827554	2.4242796754547054
8-135189193-135189203-TA	testing	0.0	0.38165557	0.2076172398463076
8-135189208-135189220-TA	testing	0.2880917118719984	0.63815916	0.5257561416321088
8-135189223-135189235-TA	testing	1.986533748621236	0.8289658	2.2460824161893105
8-135189247-135189257-AC	testing	0.2267060716264711	0.34680766	0.7312006952308542
8-135189257-135189267-TA	testing	0.2270651627780704	0.3056757	0.8062232043429528
8-135189272-135189286-TA	testing	1.0339256332235842	0.6632953	1.4855661147442991
8-135189285-135189295-AC	testing	0.0606897129034403	0.6290187	0.22041919213243816
8-135189619-135189628-TTA	testing	0.0	0.058883846	0.6293906052601471
8-135191727-135191736-CAT	testing	0.0	0.088590294	0.530249982005967
8-135191865-135191874-TTC	testing	0.0	0.06802431	0.5951519753302364
8-135194699-135194710-TTC	testing	0.0	0.0703094	0.5871666508131671
8-135194836-135194846-AT	testing	0.1487273198447505	0.10687116	1.2023296038208056
8-135194928-135194938-CTT	testing	0.0	0.06802431	0.5951519753302364
8-135195171-135195180-GTA	testing	0.0	0.06345409	0.6117925834709919
8-135195321-135195331-AC	testing	0.0	0.058883846	0.6293906052601471
8-135196362-135196380-T	testing	0.6210357725839136	1.0894682	0.6061833116546651
8-135197425-135197434-TTC	testing	0.0	0.09316051	0.517704162201684
8-135198362-135198375-GAGG	training	0.2427588516137617	0.15942869	1.3212064232901986
8-135198397-135198409-GAAG	training	0.1213794258068807	0.18684998	0.7717602971660681
8-135198417-135198431-AAGG	training	0.3202505999081345	0.2599735	1.1674487147196515
8-135198441-135198454-AGGG	training	0.2427588516137617	0.18684998	1.19490631170259
8-135199393-135199402-GT	training	0.0	0.058883846	0.6293906052601471
8-135199486-135199499-A	training	0.4104872721069693	0.6095953	0.719406219442222
8-135199797-135199806-GCA	training	0.0	0.065739185	0.603357618779168
8-135200007-135200025-TC	training	0.9941277627003524	0.6364453	1.485687752641442
8-135200442-135200453-CTC	training	0.0	0.10230094	0.4943130763505103
8-135202336-135202347-T	training	0.2108258908336684	0.30110547	0.7749230915092443
8-135204658-135204672-CT	validation	0.0606897129034402	0.14800313	0.6479342131828747
8-135204964-135204973-AGA	training	0.0	0.056598753	0.6385746890334433
8-135206265-135206277-AACT	training	0.0	0.111441374	0.47294433491526594
8-135207318-135207328-AAC	training	0.0	0.056598753	0.6385746890334433
8-135207691-135207721-A	training	1.8583436482219589	2.2137423	0.8463966139279897
8-135208467-135208479-TC	training	0.0	0.08630517	0.5367537572897199
8-135209438-135209447-ATA	training	0.0	0.065739185	0.603357618779168
8-135210281-135210291-A	training	0.2105842241808647	0.31595868	0.7466708572612663
8-135210756-135210765-AGT	training	0.0	0.07944983	0.5572588171301137
8-135210895-135210909-A	training	1.2310854779549714	0.6141655	1.8638333522901505
8-135210931-135210940-AAT	training	0.0	0.088590294	0.530249982005967
8-135211830-135211840-AC	training	0.0	0.033747643	0.7476767272825885
8-135211989-135211998-CCT	training	0.0	0.05431363	0.6480308965578737
8-135212144-135212153-GA	training	0.0	0.056598753	0.6385746890334433
8-135215587-135215598-T	training	0.2420235883855058	0.41307586	0.6666140722066047
8-135216046-135216057-GA	training	0.0	0.088590294	0.530249982005967
8-135217231-135217240-TG	training	0.0	0.052028537	0.6577712446183706
8-135218887-135218900-T	validation	0.5696954988805693	0.43078545	1.2617065876251303
8-135219708-135219732-TG	training	0.6700840013375953	1.4733667	0.48944979027304647
8-135221672-135221681-GGA	training	0.0	0.104586035	0.48879191583140075
8-135223186-135223197-T	training	0.1006509353658959	0.47677326	0.3478852944151674
8-135223386-135223395-TTG	training	0.0	0.06802431	0.5951519753302364
8-135223595-135223604-A	training	0.5014402456253184	0.22569686	1.846625864386038
8-135223676-135223691-ATA	training	0.0	0.1639989	0.37878945707728323
8-135223847-135223860-ATGC	training	0.0	0.0954456	0.5116513239489658
8-135224640-135224652-AATG	testing	0.0	0.0703094	0.5871666508131671
8-135224747-135224756-GAG	testing	0.0	0.07944983	0.5572588171301137
8-135225600-135225658-AC	testing	6.013165449149306	6.1167097	0.9833442036306289
8-135226438-135226450-GA	testing	0.0	0.08402008	0.5434189573224836
8-135226664-135226673-TG	testing	0.0	0.045173198	0.688832383509248
8-135228133-135228145-TTTC	testing	0.0	0.12515202	0.44414436077455577
8-135228459-135228476-A	testing	0.5564104169090313	0.96150213	0.6183788033557984
8-135228486-135228497-A	testing	0.4625634181969661	0.42850032	1.064452370051481
8-135230592-135230601-ATC	testing	0.1286829806911781	0.056598753	1.4603116328210997
8-135230689-135230698-TTC	testing	0.0	0.081734955	0.550251876420802
8-135231670-135231679-TGA	testing	0.0	0.056598753	0.6385746890334433
8-135233054-135233065-AGC	testing	0.0	0.045173198	0.688832383509248
8-135233352-135233374-A	testing	1.0982244158402208	1.4002432	0.7986867834763196
8-135233372-135233388-AAG	testing	0.7298323393264677	1.062047	0.7141125439216036
8-135234080-135234092-TCCT	testing	0.0	0.111441374	0.47294433491526594
8-135234092-135234102-CTC	testing	0.0	0.1388627	0.41865054694600706
8-135234110-135234132-CTCC	testing	0.0	1.2631366	0.07336021936466236
8-135234809-135234836-AAAAAAC	testing	0.925966755631504	2.5153766	0.3922826087958055
8-135234830-135234842-A	testing	0.921268176344454	1.0140597	0.9167086614339015
8-135234987-135235015-T	testing	4.743792735676485	3.1186457	1.5049164111714701
8-135236642-135236665-AAAAT	testing	0.2628748887506058	0.42564395	0.6903435086632421
8-135238902-135238911-GAA	testing	0.3005329177076316	0.08630517	2.149875484977854
8-135238931-135238944-AGG	testing	0.0	0.20284575	0.33020110072536923
8-135238942-135238953-GAA	testing	0.0	0.19370532	0.3404773192395698
8-135238972-135238984-AGAA	testing	0.0	0.81525517	0.10925914791609427
8-135239053-135239069-AGG	testing	0.1575311083743771	0.35709065	0.5634136431676672
8-135239082-135239093-GAG	testing	0.0	0.104586035	0.48879191583140075
8-135239607-135239624-T	testing	1.9554693667238805	0.84039134	2.1857595655058675
8-135240691-135240710-T	testing	0.7062745493672696	1.0277703	0.7149279861043242
8-135242602-135242614-ATC	testing	0.1171417745621689	0.033747643	1.6235185136097605
8-135242627-135242636-C	testing	0.764819999249195	0.82668066	0.9332448993261552
8-135242751-135242760-AGA	testing	0.0	0.08630517	0.5367537572897199
8-135244576-135244585-TAT	testing	0.0	0.0954456	0.5116513239489658
8-135244919-135244931-AAAT	testing	0.3202505999081337	0.19827554	1.4089341684139898
8-135245072-135245083-GAT	testing	0.0	0.07716474	0.5644464016937005
8-135245407-135245416-AAT	testing	0.0	0.08630517	0.5367537572897199
8-135245490-135245500-AT	testing	0.0606897129034402	0.042888105	1.1245842535558868
8-135245531-135245542-TA	testing	0.0	0.08630517	0.5367537572897199
8-135245626-135245635-GT	testing	0.6845287253528403	0.104586035	3.8347129868998158
8-135246870-135246890-TTTC	testing	2.128452972724254	1.0871832	1.8770927458578035
8-135246890-135246904-T	testing	0.8215620144344192	0.7752657	1.0528940119947798
8-135247124-135247136-CTTT	testing	0.7890243521804641	0.1388627	3.7219053128867086
8-135248149-135248170-TGGGTT	testing	0.0	0.35480553	0.2198741954610798
8-135248664-135248673-TTG	testing	0.0	0.088590294	0.530249982005967
8-135249851-135249875-A	testing	1.1605917488032746	1.9395291	0.6180798051880088
8-135250326-135250338-TTTA	testing	0.7890243521804641	0.10915628	4.250526697933545
8-135250829-135250844-T	testing	0.3802065689538502	0.6198783	0.6670663207292818
8-135253439-135253449-CA	testing	0.0	0.06116897	0.6204668305567752
8-135254299-135254308-CTT	testing	0.0	0.088590294	0.530249982005967
8-135254449-135254459-GAT	testing	0.0	0.06116897	0.6204668305567752
8-135255206-135255220-TCCT	testing	0.0	0.15714356	0.38888782592883137
8-135255975-135255987-TTTC	testing	0.0	0.20056066	0.3327115398269354
8-135255995-135256011-TCTT	testing	0.5133054112289622	2.2228827	0.2640277148858882
8-135256009-135256030-TTCT	testing	1.1846718153693907	1.9760908	0.6187936555421328
8-135256027-135256043-CTTC	testing	1.3450579710895592	1.1488812	1.1570820115552698
8-135256053-135256062-T	testing	0.2662861896879209	0.25197563	1.0406578139739986
8-135256127-135256138-CCT	testing	0.0	0.11829671	0.4580921077555406
8-135256194-135256203-CAC	testing	0.286680140515719	0.10001582	1.933247782678985
8-135256993-135257008-TG	testing	0.0	0.37651408	0.20985738763479983
8-135257009-135257018-TG	testing	0.8225257541490789	0.14343292	3.789650775864985
8-135257062-135257072-CAG	testing	0.0	0.10001582	0.49996045312815757
8-135257080-135257092-CCT	testing	0.1286829806911784	0.120581806	1.0367263956991013
8-135257544-135257555-ACC	testing	0.0	0.065739185	0.603357618779168
8-135257612-135257621-ATA	testing	0.0	0.06116897	0.6204668305567752
8-135258442-135258451-AGA	testing	0.0	0.052028537	0.6577712446183706
8-135259624-135259636-GCCT	testing	0.0	0.1891351	0.34585908110084185
8-135260058-135260068-CTC	testing	0.0	0.07716474	0.5644464016937005
8-135264369-135264378-TCA	testing	0.0	0.1137265	0.46788769759482335
8-135265117-135265142-A	testing	4.11733031934447	1.7018777	2.340519736353066
8-135265366-135265389-TTCATTA	testing	0.3675725862068807	1.4505156	0.30155942075454173
8-135268529-135268546-TC	testing	0.3150622167487544	0.33195445	0.9608934848309919
8-135269445-135269465-TC	testing	0.8722977287871576	0.6907167	1.229641069661432
8-135271854-135271866-A	testing	0.8385000779354645	0.58217394	1.3757489445220739
8-135272143-135272152-CCT	testing	0.0	0.09087539	0.5239020074824733
8-135272175-135272184-CTG	testing	0.0	0.08402008	0.5434189573224836
8-135273689-135273723-TC,8-135273722-135273736-C	testing	6.054324598808307	3.8864424	1.543813752033218
8-135273899-135273908-CTG	testing	0.0	0.07259452	0.5793926713316275
8-135276230-135276242-CCTT	testing	0.0	0.12515202	0.44414436077455577
8-135276710-135276719-TAG	testing	0.0	0.06802431	0.5951519753302364
8-135276763-135276772-T	testing	0.0428943268970591	0.166284	0.536623780989692
8-135277617-135277626-GCT	testing	0.0	0.065739185	0.603357618779168
8-135279086-135279095-AAG	testing	0.0	0.081734955	0.550251876420802
8-135279352-135279361-CTG	testing	0.0	0.10001582	0.49996045312815757
8-135279550-135279594-TCTA	testing	4.523214743534531	4.6725197	0.9687156961415019
8-135281490-135281499-TAT	testing	0.0	0.05431363	0.6480308965578737
8-135285054-135285064-A	testing	0.0606897129034403	0.18227977	0.5692569216116348
8-135285524-135285536-CA	testing	0.0857886537941188	0.15485847	0.7289875584441781
8-135285593-135285602-AT	testing	0.0	0.12286693	0.44869824338675995
8-135285611-135285623-TA	testing	0.0	0.2599735	0.2777982268139182
8-135285635-135285649-TA	testing	0.0857886537941189	0.69642943	0.2332769819846046
8-135286023-135286034-AAC	testing	0.0910345693551606	0.4622057	0.3397947928225569
8-135286032-135286042-A	testing	0.7781313314185292	0.8449615	0.9292773635947381
8-135286039-135286052-AAAC	testing	0.1213794258068807	0.9066595	0.21991490251359141
8-135286373-135286388-TAA	testing	0.8395156438576896	0.7409891	1.1171555539277378
8-135286386-135286400-AAG	testing	1.2922228350350835	0.6095953	1.9619955699186336
8-135286486-135286502-A	testing	4.28050620912051	1.4687965	2.792271788673999
8-135287564-135287576-GTT	testing	0.0	0.0954456	0.5116513239489658
8-135287926-135287937-T	testing	0.5709752001410464	0.31595868	1.6130813765950174
8-135292580-135292589-A	testing	0.1560588733121973	0.07716474	1.445315096628129
8-135293979-135293990-ATC	testing	0.0	0.111441374	0.47294433491526594
8-135295796-135295808-CCAG	testing	0.0	0.12743714	0.4396819270590547
8-135296182-135296194-TGAA	testing	0.0	0.07716474	0.5644464016937005
8-135298100-135298134-AC	testing	5.609690010106454	3.9778469	1.4001727259810695
8-135298136-135298150-AC	testing	3.358435074377107	4.233779	0.7980183286635307
8-135298421-135298430-GTG	testing	0.0	0.09316051	0.517704162201684
8-135298552-135298561-AG	testing	0.0	0.19370532	0.3404773192395698
8-135298570-135298582-A	testing	0.5007382249571222	0.44278228	1.1067756761645244
8-135305834-135305843-ATT	testing	0.0	0.104586035	0.48879191583140075
8-135308404-135308413-CAT	testing	0.0	0.104586035	0.48879191583140075
8-135309754-135309766-AT	training	0.1916876378921212	0.32052892	0.6936208760437242
8-135309770-135309779-TAT	training	0.1286829806911782	0.166284	0.8587935463309032
8-135309836-135309850-AT	training	0.1487273198447506	0.5553239	0.37954867790530855
8-135309847-135309862-TATT	training	0.0	0.46763283	0.1761702190481125
8-135310118-135310131-GATG	training	0.4976304061058164	0.11601159	2.766658983926818
8-135310200-135310209-A	training	0.0801897504406616	0.058883846	1.1340973609152287
8-135311402-135311411-GTG	training	0.0	0.09087539	0.5239020074824733
8-135312115-135312127-CCTC	training	0.1213794258068808	0.120581806	1.0036159818497488
8-135313513-135313523-TTC	training	0.0	0.07487962	0.5718219195581509
8-135314522-135314538-TGTTT	training	0.0	0.23140964	0.3017413736063924
8-135315190-135315203-TGAA	training	0.0	0.05431363	0.6480308965578737
8-135315584-135315599-TCAT	training	0.0	0.13429248	0.4268169426521927
8-135317571-135317611-AC	validation	3.005744260827769	4.45315	0.6821089269687513
8-135320145-135320154-ATG	training	0.0	0.06802431	0.5951519753302364
8-135321015-135321028-TAAA	training	0.0	0.10915628	0.47811139115689
8-135322074-135322083-GA	training	0.0	0.05431363	0.6480308965578737
8-135322124-135322134-AAT	training	0.0	0.040602982	0.7112224689516187
8-135324671-135324680-TGG	training	0.0	0.045173198	0.688832383509248
8-135325503-135325513-AT	training	0.0	0.07944983	0.5572588171301137
8-135327746-135327756-TGT	training	0.0	0.07259452	0.5793926713316275
8-135328092-135328101-GAA	validation	0.0	0.03146255	0.7606729064665184
8-135328148-135328158-CTC	training	0.0	0.088590294	0.530249982005967
8-135330446-135330455-AAG	training	0.0	0.07487962	0.5718219195581509
8-135331032-135331041-TCT	training	0.0	0.0954456	0.5116513239489658
8-135333084-135333097-A	training	0.6546783012665148	0.64272934	1.0160879079672749
8-135333223-135333240-T	training	0.4523327317788057	0.6998571	0.6905392622992353
8-135333249-135333258-TC	training	0.0	0.13200736	0.43102080899502504
8-135334065-135334074-CTG	training	0.0	0.088590294	0.530249982005967
8-135334363-135334372-TAT	validation	0.0	0.0954456	0.5116513239489658
8-135335137-135335147-TCA	training	0.0	0.06345409	0.6117925834709919
8-135335915-135335927-GCCT	training	0.0	0.166284	0.375538898319088
8-135336477-135336487-CTC	training	0.0	0.088590294	0.530249982005967
8-135337913-135337922-AAT	training	0.0	0.097730726	0.5057382938046765
8-135341531-135341548-AATAA	training	0.0	0.29767781	0.251459843836899
8-135341551-135341563-AAAATA	training	0.6771468759740539	0.22341174	2.402964332630763
8-135341769-135341778-GA	training	0.0	0.058883846	0.6293906052601471
8-135343397-135343406-AG	training	0.0	0.0703094	0.5871666508131671
8-135344113-135344122-CTG	training	0.0	0.06345409	0.6117925834709919
8-135344451-135344461-GTG	training	0.0	0.10230094	0.4943130763505103
8-135344591-135344609-AAAAT	training	0.3030287599843749	0.7169954	0.4933060332828985
8-135344611-135344631-AAATA	training	0.8971992169963756	0.8175403	1.086817894534306
8-135345629-135345640-CTC	training	0.0	0.10230094	0.4943130763505103
8-135345801-135345813-T	training	1.0942889966292566	0.6004548	1.7050193626044918
8-135346178-135346187-GA	training	0.0	0.03831786	0.7229724346516061
8-135347107-135347123-GGGAG	validation	0.1517242822586011	0.21198621	0.8068442584645041
8-135347128-135347143-GAGGG	training	0.4289432689705943	0.28967994	1.3573787477245922
8-135348641-135348650-CAA	training	0.0	0.07487962	0.5718219195581509
8-135350962-135350972-TTA	training	0.0	0.081734955	0.550251876420802
8-135351154-135351163-T	validation	0.042894326897059	0.15485847	0.5606810984035924
8-135351362-135351372-AG	training	0.0	0.06116897	0.6204668305567752
8-135353168-135353179-TTG	training	0.0	0.08630517	0.5367537572897199
8-135355571-135355580-T	training	0.0	0.18456489	0.3514136968900134
8-135356480-135356489-TA	training	0.0	0.0703094	0.5871666508131671
8-135357117-135357126-A	training	0.5034055842316121	0.12743714	2.653065300731499
8-135357756-135357765-GAA	training	0.0	0.06802431	0.5951519753302364
8-135357989-135358007-GTT	training	0.0	0.24512029	0.2897540448867843
8-135358010-135358028-TTTGT	training	0.0	0.2782544	0.2643723377705587
8-135358854-135358863-TTC	training	0.0	0.033747643	0.7476767272825885
8-135359443-135359452-TTA	training	0.0	0.036032766	0.7351170085007314
8-135360311-135360320-T	training	0.4305438735943733	0.17542446	1.9262772579979763
8-135360687-135360696-TGT	training	0.0	0.1137265	0.46788769759482335
8-135360764-135360773-TC,8-135360798-135360810-ATCT,8-135360812-135360825-CTAT,8-135360924-135360951-CCAT,8-135360948-135360961-CCAC	training	3.51805858009692	3.539106	0.9942163212879538
8-135360864-135360915-CCAT	training	3.520634009720578	4.361745	0.8114838498660453
8-135361020-135361048-CATC	training	1.2226889290381349	0.93636596	1.2762759296321686
8-135361069-135361081-AGAT	training	0.0	0.15485847	0.3923746383630099
8-135362050-135362059-GAT	training	0.1286829806911781	0.0703094	1.342750198704112
8-135362120-135362132-TTTC	training	0.0	0.10687116	0.48339265850300256
8-135363750-135363769-AAAAC	training	0.0	0.23140964	0.3017413736063924
8-135364188-135364202-T	training	0.5499947729203898	0.5131208	1.0601414483416478
8-135364378-135364387-TTA	training	0.0	0.033747643	0.7476767272825885
8-135364467-135364479-ATTT	training	0.0	0.097730726	0.5057382938046765
8-135365100-135365109-TC	training	0.0	0.056598753	0.6385746890334433
8-135365670-135365682-TGTT	training	0.0	0.13429248	0.4268169426521927
8-135367738-135367747-CCA	training	0.0	0.08402008	0.5434189573224836
8-135367874-135367883-AAT	validation	0.0	0.06116897	0.6204668305567752
8-135370183-135370192-GAA	training	0.0	0.06345409	0.6117925834709919
8-135370345-135370354-AAG	training	0.0	0.05431363	0.6480308965578737
8-135370975-135370985-TAT	training	0.0	0.07716474	0.5644464016937005
8-135371208-135371217-GGA	training	0.0	0.058883846	0.6293906052601471
8-135371697-135371707-AAT	training	0.0	0.06802431	0.5951519753302364
8-135373244-135373258-CA	training	0.0	0.19142023	0.34314707664598304
8-135373260-135373273-CA	training	0.0	0.19142023	0.34314707664598304
8-135377182-135377211-T	training	1.1114014325386534	2.3691297	0.490618792742501
8-135380796-135380805-T	training	1.112810538234529	0.20056066	4.035160616943445
8-135380949-135380963-GAAA,8-135381052-135381060-AAAC,8-135381112-135381136-AAAAG	training	9.550896362230242	7.6157417	1.2508060452866432
8-135380992-135381080-AAAG	training	8.986795993443213	7.6523027	1.1721415358875515
8-135381310-135381319-ATC	training	0.0	0.0703094	0.5871666508131671
8-135381461-135381470-T	training	0.0	0.17313933	0.3661135143005586
8-135381492-135381519-AAAACA	training	0.83251268670603	1.3545411	0.6411043914166673
8-135381510-135381529-AAAAC	training	0.7450076848661552	0.5467548	1.3065348488579525
8-135382746-135382761-T	training	0.4734213516750991	0.7809785	0.6508914254719033
8-135383945-135383969-T	training	1.76221671340125	1.3682517	1.2683225317574978
8-135384575-135384597-ACA	training	0.3280901551937766	0.45792112	0.7672951244322432
8-135384755-135384769-AG	training	0.0	0.14800313	0.4032207174159455
8-135384813-135384822-CCT	training	0.0	0.097730726	0.5057382938046765
8-135386853-135386862-A	training	0.0	0.09316051	0.517704162201684
8-135387840-135387851-CT	training	0.0	0.14114779	0.41468346029627723
8-135387860-135387869-AAT	validation	0.0	0.049743414	0.6678090029388537
8-135388139-135388149-AT	training	0.0	0.07944983	0.5572588171301137
8-135388670-135388679-GAG	validation	0.0	0.07487962	0.5718219195581509
8-135389072-135389082-AAG	training	0.0	0.10001582	0.49996045312815757
8-135389771-135389784-ATTC	training	0.0	0.07259452	0.5793926713316275
8-135392126-135392145-T	training	0.6132987138735901	1.0323405	0.6299330580100155
8-135393972-135393987-TTTG	validation	0.0	0.15028825	0.39953933115118273
8-135394009-135394028-GTTTT	training	0.4242402639781251	0.2496905	1.4991550070079829
8-135394021-135394034-TTTG	training	0.0	0.21655643	0.31589944326829816
8-135394444-135394453-AC	training	0.0	0.03831786	0.7229724346516061
8-135395106-135395123-TC	training	1.0401990535469603	0.56475	1.7152298661857246
8-135395124-135395136-TC	training	0.9220816981764912	0.39765137	2.053810679103508
8-135395133-135395152-CTCC	training	1.5940107901551237	2.1406188	0.7560459593372705
8-135395149-135395167-CT	training	0.6092084458837608	0.98435324	0.6540382042698196
8-135395168-135395179-TC	training	0.1715773075882377	0.24740541	0.7817302199992732
8-135395620-135395633-T	training	0.4087915394155825	0.4630626	0.9036145171346535
8-135396201-135396211-CAC	training	0.0	0.052028537	0.6577712446183706
8-135399645-135399655-ATT	training	0.0	0.065739185	0.603357618779168
8-135400390-135400400-A	training	0.3582264117086294	0.20056066	1.5245721502894936
8-135401862-135401873-AC	training	0.0	0.065739185	0.603357618779168
8-135401901-135401910-AC	training	0.0	0.033747643	0.7476767272825885
8-135402308-135402323-AG	training	0.2573659613823564	0.31710124	0.8567847014368896
8-135403953-135403990-T	training	4.986573532093313	6.1167097	0.8182099177147218
8-135405028-135405039-CA	training	0.0	0.06116897	0.6204668305567752
8-135405391-135405400-CCA	validation	0.0	0.09316051	0.517704162201684
8-135406270-135406283-ATT	training	0.0	0.104586035	0.48879191583140075
8-135406807-135406816-AC	training	0.0	0.097730726	0.5057382938046765
8-135407105-135407129-T	validation	0.9075876382451812	1.7110181	0.5563653053744637
8-135407661-135407671-ATT	training	0.0	0.052028537	0.6577712446183706
8-135408225-135408238-ATTT	training	2.149358470251785	0.1388627	9.416951538485435
8-135408310-135408322-CCTC	training	0.0	0.15485847	0.3923746383630099
8-135410850-135410863-GGTT	training	0.0	0.15942869	0.38546237889109336
8-135410859-135410869-GTT	training	0.0	0.11601159	0.46293812290349795
8-135412861-135412874-TTTC	training	2.0041321639926784	0.14800313	8.484296807030937
8-135413677-135413686-TCC	training	0.0	0.09087539	0.5239020074824733
8-135413714-135413723-AC	training	0.0	0.01546675	0.86605018327787
8-135414361-135414370-GGA	training	0.0	0.32966936	0.23273709812587057
8-135414349-135414358-GGA	training	0.0	0.10915628	0.47811139115689
8-135415822-135415840-GCA	training	0.0	0.17085424	0.3692022690876096
8-135416450-135416459-AC	training	0.0	0.065739185	0.603357618779168
8-135417650-135417659-TAG	training	0.0	0.058883846	0.6293906052601471
8-135417890-135417899-AGG	training	0.0	0.058883846	0.6293906052601471
8-135419862-135419871-TAA	training	0.0	0.088590294	0.530249982005967
8-135420144-135420153-GAG	training	0.0	0.065739185	0.603357618779168
8-135421580-135421592-T	training	3.5464480960546267	1.6607457	2.070968054077671
8-135421593-135421610-T	training	4.263602891091079	2.3965511	1.747852423726107
8-135421966-135421975-ATA	training	0.0	0.07259452	0.5793926713316275
8-135422830-135422847-AAC	training	0.0	0.20741597	0.32529214406135115
8-135423291-135423305-ATTC	training	0.0	0.07944983	0.5572588171301137
8-135425961-135425970-CCA	training	0.0910345693551606	0.058883846	1.2023536323205608
8-135426130-135426168-A	validation	7.134996336505656	5.495159	1.2930814542545899
8-135427052-135427061-CCA	training	0.0	0.12286693	0.44869824338675995
8-135427119-135427130-TTG	training	0.0	0.12972227	0.4353082528742207
8-135427350-135427360-ATG	training	0.0	0.06345409	0.6117925834709919
8-135427829-135427839-CTC	training	0.0	0.07716474	0.5644464016937005
8-135428977-135428990-ATAG	training	1.9887779126977048	2.506236	0.801453864000691
8-135428995-135429045-AC	training	6.902663636776811	5.568283	1.2354117881511582
8-135430947-135430956-CCT	testing	0.0	0.049743414	0.6678090029388537
8-135431363-135431375-TGCA	testing	0.0	0.10001582	0.49996045312815757
8-135431996-135432007-AC	testing	0.8144567932777051	0.9249404	0.8922048474991376
8-135432008-135432040-AC	testing	1.932945919143933	2.085776	0.9300797150046176
8-135432927-135432939-GAGG	testing	0.0	0.104586035	0.48879191583140075
8-135434613-135434624-TC,8-135434625-135434649-TC,8-135434667-135434682-T	testing	2.040655765812812	3.539106	0.5882367168784894
8-135434649-135434668-TA	testing	2.55597153141444	4.526273	0.5741060960765697
8-135436060-135436076-CT	testing	0.1820691387103212	0.2953927	0.7133898494087554
8-135437922-135437931-TCT	testing	0.0	0.07259452	0.5793926713316275
8-135438318-135438327-TAT	testing	0.0	0.0703094	0.5871666508131671
8-135438878-135438893-AAGG	testing	0.0	0.1639989	0.37878945707728323
8-135438904-135438920-GAAG	testing	0.2709118854058743	0.25654584	1.040292281648481
8-135438931-135438947-GAAG	testing	0.4995911967824679	0.34909278	1.3351165360139343
8-135438955-135438967-GAAG	testing	0.0	0.38793963	0.20494338613159996
8-135439000-135439022-AAGGAAGAAGG	testing	2.8565913361320336	1.1854429	2.300056530034927
8-135439006-135439018-GAAG	testing	0.1719732848537683	0.37308642	0.5748913377259239
8-135439017-135439030-GAAG	testing	0.2432071601241926	0.36051834	0.7452627405114693
8-135439046-135439061-GAAGG	testing	0.454799792438547	0.40850562	1.091039647582552
8-135439093-135439106-AAGG	testing	0.762746604872024	0.2828246	2.253634183571338
8-135439138-135439147-AAG	testing	0.0	0.16856912	0.3723436261026584
8-135439178-135439192-AAGG	testing	0.0	0.2851097	0.2596662717142674
8-135439249-135439270-GAAG	testing	1.5794420643643736	0.87009776	1.7312090941889957
8-135439458-135439497-GAAG	testing	3.968445781843658	6.2263947	0.6430907293602244
8-135439599-135439608-AGA	testing	3.969299400329986	6.4092035	0.6251608818697996
8-135440076-135440085-GAA	testing	0.0	0.065739185	0.603357618779168
8-135440669-135440682-AATG	testing	0.0	0.049743414	0.6678090029388537
8-135440812-135440823-T	testing	0.505052507657876	0.39993647	1.210258790797711
8-135441009-135441019-T	testing	0.3900305173082897	0.27711183	1.299430244095736
8-135441314-135441323-CAG	testing	1.167866740025777	0.097730726	6.412087618723338
8-135441818-135441827-ACA	testing	0.0	0.06802431	0.5951519753302364
8-135442681-135442696-AGGG	testing	0.5882989711067412	0.22341174	2.1282436163472025
8-135445154-135445164-AGA	testing	0.0	0.09087539	0.5239020074824733
8-135446543-135446571-AAAC	testing	1.055077026237806	1.9578099	0.5613137667564949
8-135450342-135450351-T	testing	0.0	0.15028825	0.39953933115118273
8-135452568-135452578-TG	testing	0.0	0.10915628	0.47811139115689
8-135452579-135452593-TTAT	testing	0.0	0.18456489	0.3514136968900134
8-135452821-135452833-TG	testing	0.0	0.166284	0.375538898319088
8-135455105-135455115-AG	testing	0.6001473681304944	0.03146255	5.325831334707066
8-135457383-135457402-GCGGG	testing	0.2146693953705459	0.9934937	0.2877651653324989
8-135457406-135457416-GGGCG	testing	0.2625518472906287	0.75926995	0.42193008994510833
8-135457609-135457618-CTC	testing	0.0	0.25540328	0.28137050395258034
8-135457706-135457721-GCC	testing	0.3150622167487545	0.42050245	0.7974260577423882
8-135457981-135457990-CGG	testing	0.0	0.18456489	0.3514136968900134
8-135459246-135459257-GT	testing	0.0	0.06802431	0.5951519753302364
8-135459941-135459950-AGG	testing	0.0	0.07487962	0.5718219195581509
8-135461060-135461070-CTC	testing	0.0	0.08630517	0.5367537572897199
8-135461097-135461114-TATT	testing	0.0	0.21655643	0.31589944326829816
8-135461979-135461988-ATT	testing	0.0	0.07716474	0.5644464016937005
8-135462237-135462252-T	testing	1.0233307108748084	0.6895741	1.4227046085665787
8-135463887-135463896-GAT	testing	0.0	0.07259452	0.5793926713316275
8-135465549-135465558-AGC	testing	0.0	0.042888105	0.6998483183747171
8-135467800-135467812-TAAT	testing	0.0	0.088590294	0.530249982005967
8-135469506-135469516-T,8-135469523-135469547-T	testing	4.266778557443506	2.1588995	1.9331442401237884
8-135470307-135470316-T	testing	0.314927504535057	0.2428352	1.2102826796520807
8-135470575-135470589-T	testing	0.4928182960824773	0.53354394	0.9357177279329312
8-135470587-135470598-TTC	testing	0.0	0.19599044	0.33784874943934007
8-135473036-135473051-T	testing	0.4178913268454997	0.78326356	0.5863383822213832
8-135473536-135473545-TTA	testing	0.0	0.049743414	0.6678090029388537
8-135473678-135473692-TTAT	testing	0.0	0.11829671	0.4580921077555406
8-135473940-135473951-TGC	testing	0.0	0.056598753	0.6385746890334433
8-135474178-135474187-A	testing	0.3773105022566578	0.10230094	2.359408227448957
8-135475458-135475467-CCA	testing	0.0	0.08402008	0.5434189573224836
8-135475692-135475702-TAA	testing	0.0	0.065739185	0.603357618779168
8-135476291-135476300-CAC	testing	0.0	0.11601159	0.46293812290349795
8-135476982-135476991-ATT	testing	0.0	0.058883846	0.6293906052601471
8-135477155-135477168-AGAT	testing	0.0	0.1388627	0.41865054694600706
8-135478366-135478377-TAA	testing	0.0	0.042888105	0.6998483183747171
8-135479295-135479306-AAC	testing	0.0	0.058883846	0.6293906052601471
8-135481223-135481251-AT,8-135481273-135481287-T	testing	11.99658038564848	4.069251	2.9013797407852104
8-135482371-135482392-AAATGGT	testing	2.615701416234104	0.41650352	5.257856550975886
8-135482669-135482678-GAT	testing	0.0	0.06116897	0.6204668305567752
8-135483283-135483292-TCT	testing	0.0	0.06802431	0.5951519753302364
8-135484906-135484922-TAT	testing	0.0	0.21655643	0.31589944326829816
8-135485066-135485075-CT	testing	0.0	0.10230094	0.4943130763505103
8-135485263-135485276-TGAA	testing	0.0	0.09316051	0.517704162201684
8-135485842-135485868-TA	testing	9.59184195209735	5.0746994	1.8729284936043533
8-135485967-135485976-TTG	testing	0.0	0.06345409	0.6117925834709919
8-135486379-135486389-AGT	testing	0.0	0.06802431	0.5951519753302364
8-135488490-135488499-A	testing	0.0	0.14571801	0.4069705757424944
8-135489301-135489311-TG	testing	0.0	0.05431363	0.6480308965578737
8-135489682-135489696-AAC	testing	0.0	0.120581806	0.45334654663222773
8-135489872-135489885-CACT	testing	0.0	0.07487962	0.5718219195581509
8-135491420-135491430-A	testing	0.0606057519968749	0.26682884	0.4378220425549826
8-135491932-135491947-T	testing	0.5327643658232505	0.65872514	0.8339836555610249
8-135492504-135492515-AT	testing	0.8736956629637677	0.58760107	1.416076421992432
8-135492516-135492534-AT	testing	1.3542147912885072	1.6607457	0.8259084723526555
8-135493082-135493095-T	testing	0.2487060316757224	0.5168341	0.5653157496897827
8-135493254-135493263-T	testing	0.0	0.15485847	0.3923746383630099
8-135494078-135494087-GTG	testing	0.0	0.07716474	0.5644464016937005
8-135494273-135494296-T	testing	1.6826968825470292	2.3051467	0.741200893295627
8-135494576-135494585-CCT	testing	0.0	0.1388627	0.41865054694600706
8-135494730-135494739-TG	testing	0.0	0.06116897	0.6204668305567752
8-135494964-135494978-TTG	testing	0.0	0.111441374	0.47294433491526594
8-135495541-135495550-TTC	testing	0.0	0.088590294	0.530249982005967
8-135496189-135496199-A	testing	0.7415383092486227	0.2702565	2.272852223387362
8-135496241-135496250-T	testing	0.0303448564517201	0.14571801	0.5304652127522932
8-135496565-135496576-A	testing	0.4943829062527628	0.30453312	1.4693059155521377
8-135497032-135497045-TCAG	testing	0.0	0.056598753	0.6385746890334433
8-135497998-135498010-CCTT	testing	0.0	0.09087539	0.5239020074824733
8-135498134-135498144-A	testing	0.0802743722823743	0.19370532	0.6137933500229901
8-135498270-135498279-CAG	testing	0.0	0.049743414	0.6678090029388537
8-135499302-135499311-TAT	testing	0.0	0.05431363	0.6480308965578737
8-135500259-135500271-T	testing	0.9519955131474608	0.48334298	1.8033910567458287
8-135501665-135501675-T	testing	0.0677279713514688	0.28739482	0.43296389804971785
8-135501714-135501725-TTC	testing	0.0	0.097730726	0.5057382938046765
8-135502494-135502503-TA	testing	0.0	0.056598753	0.6385746890334433
8-135502709-135502718-GCT	testing	0.0	0.0954456	0.5116513239489658
8-135503568-135503580-T	testing	0.1866994953049713	0.65586877	0.3792979769556709
8-135506404-135506421-T	testing	0.3823966837404475	1.0894682	0.40555660398524945
8-135506832-135506841-T	testing	0.1650424545534964	0.21655643	0.8372676383591273
8-135507541-135507551-T	testing	0.085550901871494	0.3410949	0.42065982143863834
8-135509974-135509992-T,8-135510007-135510018-TC	testing	0.7759639072810155	1.564771	0.5261768178812675
8-135509965-135509974-C	testing	0.6592770514877856	0.6678656	0.9888150367561532
8-135511367-135511379-AATT	testing	0.1213794258068807	0.081734955	1.218144444511958
8-135511401-135511410-ATT	testing	0.0	0.045173198	0.688832383509248
8-135511537-135511551-TTTG	testing	1.3161369531831588	0.50290924	2.3488393596076897
8-135511546-135511573-TTG	testing	1.863459852912936	0.89980423	1.9638443147144278
8-135511722-135511731-T	testing	0.0428943268970595	0.17999467	0.5103465965872118
8-135512429-135512439-G	testing	1.4502095851602852	0.9409362	1.4892455322048415
8-135512645-135512661-CATT	testing	0.0	0.22112665	0.3114036159876485
8-135512777-135512786-TTG	testing	0.0	0.06116897	0.6204668305567752
8-135513199-135513210-A	testing	0.1357563443493668	0.486485	0.4019818824852584
8-135513582-135513591-T	testing	0.0525103694581257	0.23026708	0.4617789016638464
8-135513864-135513874-T	testing	0.1287489144869127	0.18684998	0.7974513872614274
8-135514910-135514919-TCA	testing	0.0	0.09316051	0.517704162201684
8-135515365-135515402-A,8-135515458-135515467-T	testing	9.670378123470408	6.5188885	1.4761357777020128
8-135515965-135515975-TTG	testing	0.0	0.04745832	0.6781577329783766
8-135516570-135516598-TG	testing	3.6192701655587056	2.442253	1.4629819162603823
8-135517548-135517557-A	testing	0.0525103694581257	0.12743714	0.670560531398371
8-135518163-135518172-T	testing	0.1094564669043215	0.687289	0.2660477498152794
8-135518170-135518187-TTG	testing	0.1818172559906247	0.34909278	0.6275256885461946
8-135518539-135518548-A	testing	0.0	0.15485847	0.3923746383630099
8-135518778-135518792-TG	testing	0.744047334742075	0.27596927	2.2449902215201654
8-135520510-135520519-T	testing	0.1345128636363776	0.17770955	0.8444537238146028
8-135521138-135521147-AGT	testing	0.222473852776417	0.10915628	1.5417842236265487
8-135521820-135521829-AAT	testing	0.0	0.058883846	0.6293906052601471
8-135524023-135524033-T	testing	0.238868143193889	0.30224803	0.8424358055747073
8-135524697-135524708-T	testing	0.1416306371600175	0.41307586	0.47094524610847505
8-135524858-135524871-ATGT	testing	0.0	0.13657758	0.42269432293626474
8-135525832-135525842-TGA	testing	0.0	0.07716474	0.5644464016937005
8-135526541-135526550-AAG	testing	0.0	0.065739185	0.603357618779168
8-135526933-135526945-T	testing	0.2931683318789365	0.5574662	0.5980053908154312
8-135527348-135527360-CTGG	testing	0.0	0.0954456	0.5116513239489658
8-135529611-135529620-TAT	testing	0.0	0.06345409	0.6117925834709919
8-135529892-135529901-A	testing	0.060605751996875	0.15714356	0.6245762172572978
8-135530059-135530072-A	testing	0.9786099944286368	0.4370695	2.008324796750955
8-135531156-135531166-TG	testing	0.0	0.042888105	0.6998483183747171
8-135531416-135531425-CAA	testing	0.0	0.13200736	0.43102080899502504
8-135532551-135532560-TG	testing	0.0	0.09087539	0.5239020074824733
8-135532647-135532656-ATT	testing	0.0	0.12286693	0.44869824338675995
8-135532988-135532997-T	testing	0.0	0.14800313	0.4032207174159455
8-135533484-135533495-TG	testing	0.0	0.06345409	0.6117925834709919
8-135533497-135533506-AC	testing	0.0	0.065739185	0.603357618779168
8-135534217-135534227-T	testing	0.5050146980059379	0.4090769	1.1884544319452284
8-135535225-135535448-ATAAACTATTATATATAGTTAAACTATAT	testing	99.25518386186737	2.4879553	38.391383290842526
8-135536234-135536262-T	testing	4.894652251191896	2.8261516	1.7069013960834756
8-135536966-135536997-A	testing	6.09223072996418	4.45315	1.3599883003995432
8-135538941-135538952-AAC	testing	0.0	0.19370532	0.3404773192395698
8-135541348-135541357-GTA	testing	0.0	0.017751873	0.8492433916528869
8-135541788-135541797-T	testing	0.0	0.19827554	0.33526047761073535
8-135545270-135545281-AGG	testing	0.0	0.0703094	0.5871666508131671
8-135546142-135546154-AAAT	testing	0.4670577411021436	0.2142713	1.804357385170531
8-135546155-135546167-A	testing	0.1449386257510945	0.5006241	0.4078068558206281
8-135546945-135546954-AAT	testing	0.0	0.03831786	0.7229724346516061
8-135546959-135546968-AAT	testing	0.0	0.06345409	0.6117925834709919
8-135548132-135548144-AATG	testing	0.0	0.08630517	0.5367537572897199
8-135548532-135548541-CAG	testing	0.0	0.05431363	0.6480308965578737
8-135548675-135548696-TTTA	testing	0.1213794258068807	0.53554344	0.34833091158470725
8-135551255-135551270-TATTC	testing	0.0	0.31595868	0.24040849442064774
8-135552889-135552898-TG	testing	0.0	0.03831786	0.7229724346516061
8-135555373-135555388-T	testing	0.3589470768279134	0.7581274	0.5348239396946344
8-135557005-135557014-TA	testing	0.1213794258068808	0.07944983	1.2336563696208618
8-135557598-135557607-T	testing	0.0	0.12743714	0.4396819270590547
8-135557968-135557978-TAT	testing	0.0	0.01546675	0.86605018327787
8-135558778-135558789-T	testing	0.3728496977086242	0.43535566	0.8832440432377686
8-135559123-135559133-TTC	testing	0.0	0.08630517	0.5367537572897199
8-135559335-135559351-TATTT	testing	0.4534916855496838	0.2428352	1.6144540745806841
8-135559352-135559367-TTTA	testing	0.0	0.17085424	0.3692022690876096
8-135559723-135559736-TGTT	testing	0.0	0.166284	0.375538898319088
8-135560158-135560168-TA	testing	0.0	0.07259452	0.5793926713316275
8-135560184-135560196-AT	testing	0.1601252999540677	0.20970109	0.8399237469718551
8-135560333-135560343-TA	testing	0.0	0.0954456	0.5116513239489658
8-135560351-135560360-TA	testing	0.0	0.1388627	0.41865054694600706
8-135560953-135560962-TAT	testing	0.0	0.03831786	0.7229724346516061
8-135561539-135561552-T	testing	0.5578910041849757	0.51055	1.077538292007167
8-135561766-135561775-GAT	testing	0.0	0.065739185	0.603357618779168
8-135561980-135561990-A	testing	0.0906983371099365	0.2531182	0.5400410885361798
8-135565300-135565310-GAA	testing	0.0	0.08402008	0.5434189573224836
8-135566414-135566423-ATA	testing	0.0	0.056598753	0.6385746890334433
8-135566691-135566701-A	testing	0.2169267757265259	0.25083306	0.90335493390083
8-135567724-135567733-ACC	testing	0.0	0.08402008	0.5434189573224836
8-135567943-135567952-CAC	testing	0.0	0.065739185	0.603357618779168
8-135568082-135568092-CA	testing	0.0	0.07487962	0.5718219195581509
8-135569618-135569628-AT	testing	0.3401140076049106	0.13657758	1.8603369245932373
8-135569930-135569948-AAAAAC	testing	1.3162310937215174	0.5507537	2.176293571164509
8-135572467-135572477-T	testing	0.1050207389162516	0.27596927	0.5453124903432974
8-135572598-135572607-CAG	testing	0.0	0.07259452	0.5793926713316275
8-135573710-135573739-TTTTTG	testing	1.7199387405005653	0.8860935	1.845604641446846
8-135574143-135574255-TGTTAGCACGTCACCTCCATCA	testing	34.13175103848807	4.6725197	7.172678834303833
8-135574744-135574753-AT	testing	0.0	0.07716474	0.5644464016937005
8-135575500-135575509-GAA	testing	0.0	0.10230094	0.4943130763505103
8-135575649-135575660-T	testing	0.0428943268970594	0.36965877	0.3042513757319158
8-135576394-135576409-ATTG	testing	0.0	0.11601159	0.46293812290349795
8-135576583-135576593-T	testing	0.0525749777501211	0.3685162	0.325655714253042
8-135577107-135577117-T	testing	0.505182719243197	0.3353821	1.3900036754914753
8-135577445-135577455-T	testing	0.5015713949810381	0.31938636	1.4344085844399854
8-135578424-135578434-T	testing	0.0429338790741092	0.2325522	0.4298088512844276
8-135578940-135578949-T	testing	0.0303448564517201	0.166284	0.48949563793438633
8-135580590-135580606-CT	testing	0.3582169351954829	0.7752657	0.5235175275296209
8-135580605-135580623-T	testing	0.6005608522349892	1.2859877	0.5054596460235464
8-135580717-135580726-TTG	testing	0.0	0.088590294	0.530249982005967
8-135580947-135580956-T	testing	0.0	0.1639989	0.37878945707728323
8-135581258-135581270-TCCT	testing	0.0	0.13200736	0.43102080899502504
8-135583391-135583400-AAT	testing	0.0	0.049743414	0.6678090029388537
8-135585059-135585071-A	testing	0.6046275087915448	0.5870298	1.0256141855732384
8-135585228-135585247-A	testing	0.6168172705485868	1.1763024	0.56163591837529
8-135585561-135585579-TGAA	testing	0.171577307588238	0.111441374	1.284409491153978
8-135586328-135586339-A	testing	0.4126061363837407	0.4776302	0.8874295983550389
8-135587310-135587320-ATT	testing	0.0	0.07716474	0.5644464016937005
8-135589150-135589164-TGGA	testing	0.0	0.09087539	0.5239020074824733
8-135589979-135589988-ATT	testing	0.0	0.06116897	0.6204668305567752
8-135592235-135592245-T	testing	0.0607176740718913	0.23712242	0.476733864427917
8-135592275-135592286-AAC	testing	0.0	0.111441374	0.47294433491526594
8-135592699-135592708-TA	testing	0.0	0.07487962	0.5718219195581509
8-135595755-135595767-GAAT	testing	0.0	0.06116897	0.6204668305567752
8-135596024-135596035-AAT	testing	0.0	0.081734955	0.550251876420802
8-135597636-135597652-TTGTT	testing	0.214471634485297	0.22112665	0.9792760410426758
8-135599908-135600064-GCAGCAGTGGCAGGCACCTCCCTCACAGCACCAG	testing	47.6915612376208	1.8481246	24.532086519322636
8-135600539-135600548-GT	testing	0.0	0.04745832	0.6781577329783766
8-135600845-135600854-CCA	testing	0.0	0.09087539	0.5239020074824733
8-135602576-135602586-T	testing	0.4992853308346628	0.27711183	1.5891448720520456
8-135603944-135603954-T	testing	0.3225952420083498	0.26911393	1.1448910692922096
8-135604518-135604528-T	testing	0.1094564669043218	0.36280343	0.45258192426171473
8-135604773-135604782-A	testing	0.117286581805245	0.18684998	0.7574920584106194
8-135604925-135604936-T	testing	0.1452427872115336	0.3839407	0.5067620624004834
8-135605915-135605929-TTG	testing	0.0	0.13657758	0.42269432293626474
8-135606958-135606967-ATG	testing	0.0	0.12743714	0.4396819270590547
8-135609003-135609015-AGTG	testing	0.0	0.065739185	0.603357618779168
8-135609108-135609117-CTT	testing	0.0	0.07259452	0.5793926713316275
8-135609290-135609304-T	testing	0.1244076015264544	0.6421581	0.3023716934794007
8-135609314-135609323-T	testing	0.0303448564517201	0.22798195	0.3974147249619076
8-135609375-135609384-CCT	testing	0.0	0.09316051	0.517704162201684
8-135610706-135610715-AGT	testing	0.0	0.056598753	0.6385746890334433
8-135613081-135613090-AG	testing	0.3422036074859749	0.05431363	2.8656160022026236
8-135614707-135614716-A	testing	0.2779030419723694	0.25426072	1.0667370685984308
8-135615364-135615383-AC	testing	0.1483159018509456	0.8061147	0.27404466769046526
8-135616853-135616866-TATT	testing	0.0	0.14571801	0.4069705757424944
8-135617230-135617290-TTTTA	testing	7.619651213880769	7.286686	1.045076400144905
8-135617586-135617595-TAT	testing	0.0	0.036032766	0.7351170085007314
8-135618294-135618303-AGG	testing	0.0	0.052028537	0.6577712446183706
8-135619416-135619427-A	testing	0.384184631123569	0.31938636	1.1545073404952155
8-135620070-135620086-T	testing	0.2531099265996229	0.7649827	0.4082277328779211
8-135620890-135620900-GCA	testing	0.0	0.056598753	0.6385746890334433
8-135621704-135621718-A	testing	0.5458685922133933	1.1488812	0.5171577506438509
8-135621890-135621900-T	testing	0.0	0.2782544	0.2643723377705587
8-135623568-135623581-T	testing	0.0957197721652959	0.5448981	0.30348945386146414
8-135626803-135626824-A	testing	7.615806982404725	2.3599892	3.1365206735073166
8-135628672-135628682-TAG	testing	0.0	0.06116897	0.6204668305567752
8-135629418-135629434-ATTC	testing	0.0	0.14114779	0.41468346029627723
8-135629976-135629985-CTG	testing	0.0	0.06116897	0.6204668305567752
8-135630423-135630432-T	testing	0.0303448564517201	0.23712242	0.3866395372094211
8-135630482-135630502-ATGT	testing	7.347102395167654	0.74670184	8.795424839477914
8-135630847-135630862-GTGA	testing	0.0	0.12972227	0.4353082528742207
8-135631252-135631273-A	testing	0.7188180163163665	1.395673	0.5474579111318895
8-135631455-135631465-T	testing	0.0910345693551606	0.3719439	0.4047823678940667
8-135632142-135632151-TCT	testing	0.0	0.07944983	0.5572588171301137
8-135632314-135632324-CT	testing	0.0	0.10230094	0.4943130763505103
8-135632468-135632478-ATG	testing	0.0	0.045173198	0.688832383509248
8-135632716-135632725-AC	testing	0.0	0.017751873	0.8492433916528869
8-135633094-135633103-AT	testing	0.0	0.06116897	0.6204668305567752
8-135633313-135633322-CT	testing	0.0	0.065739185	0.603357618779168
8-135635070-135635079-TA	testing	0.0	0.07944983	0.5572588171301137
8-135635371-135635399-TGTT	testing	0.9937384055699744	1.3179793	0.771335946561402
8-135637640-135637650-ATT	testing	0.0	0.07487962	0.5718219195581509
8-135638809-135638818-TGG	testing	0.0910345693551606	0.06116897	1.1853061377457497
8-135638967-135638984-A	testing	0.5105767458012784	1.064332	0.52440089751143
8-135641965-135641974-TCT	testing	0.5515025870253779	0.11601159	3.016053847043012
8-135642029-135642038-AG	testing	0.0	0.05431363	0.6480308965578737
8-135642795-135642809-T	testing	0.3936378215143509	0.68157625	0.6315926584442029
8-135645992-135646022-T	testing	1.613307652701781	3.4842632	0.478008326146858
8-135647245-135647260-A	testing	0.6368156697840827	0.6644379	0.9638659592676955
8-135647460-135647469-T	testing	0.0303448564517201	0.15942869	0.5024303844409811
8-135647613-135647623-TG	testing	0.0	0.052028537	0.6577712446183706
8-135647641-135647650-T	testing	0.0	0.28853738	0.2573754937041064
8-135648887-135648897-A	testing	0.3159283872949515	0.18227977	1.4734615494937928
8-135649153-135649163-TAT	testing	0.0	0.0954456	0.5116513239489658
8-135649604-135649615-TTG	testing	0.0	0.12972227	0.4353082528742207
8-135651289-135651300-TA	testing	1.3491504387953484	0.333097	3.346018187139021
8-135651301-135651314-TA	testing	0.1354559427029371	0.35709065	0.5151187028282838
8-135652446-135652455-CTG	testing	0.0	0.12972227	0.4353082528742207
8-135653047-135653056-CTG	testing	0.0	0.05431363	0.6480308965578737
8-135654859-135654868-TCT	testing	0.0	0.08630517	0.5367537572897199
8-135655727-135655747-TTTG	testing	2.0007042746719685	0.9020893	2.096324424052795
8-135656172-135656181-TTA	testing	0.0	0.058883846	0.6293906052601471
8-135657383-135657392-T	testing	0.0607176740718913	0.16856912	0.5984220154271321
8-135657609-135657619-AG	testing	0.0	0.081734955	0.550251876420802
8-135658016-135658026-GGA	testing	0.0	0.05431363	0.6480308965578737
8-135658691-135658700-AC	testing	0.0	0.008611441	0.9207133160124448
8-135659022-135659032-CTG	testing	0.0	0.07259452	0.5793926713316275
8-135660488-135660503-T	testing	0.5145604224076512	0.7535572	0.7199991077430442
8-135662877-135662897-CA	testing	1.2115323677083252	2.0766356	0.6025502696493272
8-135662899-135662919-CA	testing	2.44796133614513	1.793282	1.345790714824907
8-135664454-135664463-GCT	testing	0.0910345693551606	0.058883846	1.2023536323205608
8-135664555-135664568-CTGG	testing	0.0	0.18227977	0.35425847201164995
8-135664669-135664679-GCA	testing	0.0	0.052028537	0.6577712446183706
8-135665691-135665700-AC	testing	0.0	0.020036995	0.8330765027898274
8-135666135-135666144-CCT	testing	0.0	0.12286693	0.44869824338675995
8-135666339-135666360-T	testing	2.1504906004310804	1.4825071	1.4221045835630566
8-135667295-135667304-CCT	testing	0.0	0.081734955	0.550251876420802
8-135667316-135667325-TC	testing	0.0	0.08402008	0.5434189573224836
8-135667976-135667985-AGG	testing	0.0	0.104586035	0.48879191583140075
8-135668154-135668163-AGC,8-135668186-135668200-GAAA,8-135668197-135668208-AG,8-135668215-135668226-AG,8-135668241-135668260-AAAGAA,8-135668253-135668266-AAAG,8-135668267-135668280-GAAA,8-135668280-135668298-GAAA,8-135668309-135668322-GAAA,8-135668322-135668336-GAAA,8-135668348-135668373-GAAA,8-135668373-135668391-GAAA,8-135668407-135668438-GAAA,8-135668441-135668461-AAAG	testing	10.554733457088298	3.1003647	3.329224777753703
8-135669948-135669960-CCTC	testing	0.0	0.104586035	0.48879191583140075
8-135671391-135671403-ATGC	testing	0.0	0.07716474	0.5644464016937005
8-135675249-135675264-TTTG	training	0.0	0.17770955	0.36008844492384223
8-135675400-135675409-CCA	training	0.0	0.07944983	0.5572588171301137
8-135676389-135676398-GGT	validation	0.0	0.08402008	0.5434189573224836
8-135676963-135676974-A	training	0.3597866180628782	0.47363126	0.8015368933395963
8-135677617-135677628-GAG	training	0.0	0.088590294	0.530249982005967
8-135678780-135678794-AAAT	training	0.0	0.097730726	0.5057382938046765
8-135680217-135680228-CTG	training	0.0	0.07259452	0.5793926713316275
8-135682814-135682823-T	testing	0.0742723040403146	0.24854794	0.4999952202853777
8-135683344-135683357-CTG	testing	0.0	0.15257335	0.39592458982707396
8-135683487-135683499-TG	testing	0.0	0.14571801	0.4069705757424944
8-135685808-135685819-TAT	testing	0.0	0.10001582	0.49996045312815757
8-135687153-135687173-TGCCCC	testing	0.0	0.2679714	0.2717602509325453
8-135687834-135687844-ATC	testing	0.0	0.07487962	0.5718219195581509
8-135688427-135688436-GTG	testing	0.0	0.14571801	0.4069705757424944
8-135688566-135688594-AAAACA	testing	3.3869794370431565	1.0072043	3.14935503505826
8-135688848-135688857-TC	testing	0.0	0.04745832	0.6781577329783766
8-135689876-135689886-AGC	testing	1.1723056261903937	0.07716474	7.181483325578181
8-135690961-135690971-CCA	testing	0.0	0.11829671	0.4580921077555406
8-135691251-135691260-TG	testing	0.0	0.10915628	0.47811139115689
8-135691263-135691279-TG	testing	0.0606897129034403	0.45620728	0.2889025704651696
8-135691606-135691622-A	testing	0.4401660231423866	0.7341337	0.6475772686589532
8-135691994-135692009-T	testing	0.605290360460664	0.7341337	0.8455363456250047
8-135692183-135692192-CAT	testing	0.0	0.05431363	0.6480308965578737
8-135692924-135692937-A	testing	0.516109273709265	0.47905838	1.0639847293277491
8-135692938-135692950-GAAA	testing	0.3831449831042098	0.20284575	1.5953500523095
8-135694160-135694170-AGA	testing	0.0	0.088590294	0.530249982005967
8-135695375-135695389-TG	testing	0.0	0.17313933	0.3661135143005586
8-135695553-135695568-T	testing	0.5396366802655771	0.728421	0.7721154826659116
8-135695908-135695917-T	testing	0.0303448564517201	0.16856912	0.4853307649506396
8-135699334-135699347-TTG	testing	0.2401879499311007	0.15714356	1.3229495225589187
8-135703208-135703220-A	training	0.1386052414443389	0.48105785	0.4106393906292444
8-135707382-135707392-GA	training	0.0	0.03831786	0.7229724346516061
8-135708043-135708063-GATA	training	0.2966318037018902	1.0186299	0.3545692848920721
8-135710295-135710307-TG	training	0.0	0.081734955	0.550251876420802
8-135711255-135711264-AG	training	0.0	0.045173198	0.688832383509248
8-135711655-135711673-ATGA	testing	3.125520214527184	0.25426072	9.104933266457495
8-135711737-135711749-AAGG	testing	3.424513837646099	0.20970109	11.380372725346556
8-135711746-135711759-AGGG	testing	3.011139793098028	0.4630626	5.525388816621861
8-135713801-135713834-TG,8-135713835-135713850-TG,8-135713855-135713876-TG	testing	6.348454493480153	3.520825	1.7809351441950807
8-135713831-135713855-TGTA	testing	5.490766785157762	2.1863208	2.445311605072115
8-135714190-135714202-TC	testing	0.0	0.11829671	0.4580921077555406
8-135715843-135715854-AG	testing	0.0	0.04745832	0.6781577329783766
8-135716937-135716948-AG	testing	0.0	0.049743414	0.6678090029388537
8-135717381-135717390-TCA	testing	0.0	0.058883846	0.6293906052601471
8-135717799-135717810-AC	testing	0.0	0.058883846	0.6293906052601471
8-135717843-135717853-GCT	testing	0.0	0.06116897	0.6204668305567752
8-135722676-135722687-GT	testing	0.0	0.10001582	0.49996045312815757
8-135723189-135723218-A	testing	1.1785783915278816	4.6176777	0.27101859703724185
8-135724342-135724352-CAG	testing	0.0	0.049743414	0.6678090029388537
8-135726179-135726191-CCAG	testing	0.0	0.120581806	0.45334654663222773
8-135726603-135726613-TAT	testing	0.0	0.05431363	0.6480308965578737
8-135726904-135726926-GT	testing	1.320664837382878	2.8627133	0.4795147871320786
8-135726928-135726940-GT	testing	0.4331370168890128	0.4473525	0.9740286504382694
8-135727337-135727351-TC	testing	0.6941806465431396	0.23026708	2.404661846839653
8-135727353-135727366-TC	testing	0.0	0.22112665	0.3114036159876485
8-135727648-135727661-ACAT	testing	0.0	0.15485847	0.3923746383630099
8-135727714-135727726-GGAA	testing	3.995315976673246	0.14343292	16.82318059806063
8-135727765-135727779-AAGG	testing	0.0	0.37080133	0.2124038179756204
8-135727834-135727848-GAGG	testing	0.0	0.28739482	0.2581345821815583
8-135728062-135728071-CAC	testing	0.0	0.10687116	0.48339265850300256
8-135730243-135730253-AC	testing	0.0	0.0703094	0.5871666508131671
8-135731288-135731300-AAAC	testing	2.438429724957214	0.06345409	15.52992479391133
8-135731724-135731736-GGA	testing	0.0	0.056598753	0.6385746890334433
8-135732979-135732990-A	testing	0.5729397573426682	0.363946	1.4504700058685025
8-135734940-135734949-T	testing	1.2692191815259362	0.7112827	1.6877214089810324
8-135734946-135734965-TTTG	testing	0.362793348439747	0.619307	0.6433878002573963
8-135735265-135735274-T	testing	1.2744839709722489	0.1388627	5.754284662160517
8-135735648-135735657-CTG	testing	0.0	0.07944983	0.5572588171301137
8-135736049-135736059-TA	testing	0.0	0.07944983	0.5572588171301137
8-135736663-135736673-TG	testing	0.0	0.065739185	0.603357618779168
8-135736674-135736683-GT	testing	0.0	0.056598753	0.6385746890334433
8-135737296-135737305-GAA	testing	0.0	0.056598753	0.6385746890334433
8-135738161-135738177-T	testing	0.5176977543475018	0.73870397	0.7364907958495794
8-135738781-135738790-CTT	testing	0.1286829806911782	0.10915628	1.0933593803216342
8-135739966-135739980-TTG	testing	0.0	0.11601159	0.46293812290349795
8-135740325-135740334-CCA	testing	0.0910345693551606	0.111441374	0.9034871734950067
8-135741513-135741522-A	testing	0.0677279713514686	0.2142713	0.5337043864694886
8-135742825-135742837-ATA	testing	0.0	0.088590294	0.530249982005967
8-135742894-135742909-ATAC	testing	0.0	0.12743714	0.4396819270590547
8-135744409-135744426-CATT	testing	0.0	0.25654584	0.28046884518411436
8-135745082-135745091-TTA	testing	0.0	0.049743414	0.6678090029388537
8-135747088-135747097-TCT	testing	0.0	0.06116897	0.6204668305567752
8-135747525-135747534-TG	testing	0.0	0.05431363	0.6480308965578737
8-135747919-135747928-CTT	testing	0.0	0.20056066	0.3327115398269354
8-135748081-135748093-A	testing	1.000657505495455	0.24740541	3.168222122664857
8-135748167-135748186-T	testing	1.975609995673281	0.96835744	1.9428048310060735
8-135749387-135749396-TAT	testing	0.0	0.052028537	0.6577712446183706
8-135749965-135749974-GAG	testing	0.0	0.097730726	0.5057382938046765
8-135751469-135751490-A	testing	2.276167755429266	1.7018777	1.3187175552643033
8-135751497-135751506-A	testing	2.3773028356153154	1.5739115	1.4799485131772592
8-135751827-135751836-GT	testing	0.0606897129034403	0.06802431	0.9563480004973107
8-135752396-135752409-T	testing	0.510896616250655	0.5151917	0.9930183002317081
8-135752699-135752718-T	training	2.013194925168252	1.4962177	1.3238763892721224
8-135753020-135753029-CA	training	0.0	0.0703094	0.5871666508131671
8-135753410-135753419-ATT	training	0.0	0.065739185	0.603357618779168
8-135754121-135754133-ATAA	training	0.0	0.10001582	0.49996045312815757
8-135754378-135754387-TTA	training	0.0	0.024607211	0.8025217738000733
8-135757235-135757247-GGGA	training	0.0	0.12286693	0.44869824338675995
8-135757691-135757700-T	training	0.2440367542376483	0.28625226	0.8907048317015629
8-135757715-135757724-AAT	training	0.0	0.040602982	0.7112224689516187
8-135758481-135758491-CA	training	0.0	0.052028537	0.6577712446183706
8-135758757-135758766-T	training	0.0429338790741091	0.23140964	0.4312906500671166
8-135759479-135759488-T	training	0.0	0.13429248	0.4268169426521927
8-135760810-135760822-CAA	training	0.0910345693551606	0.097730726	0.9661349716339007
8-135762634-135762658-A	training	8.390544673106655	5.751092	1.4511042849961435
8-135764179-135764188-GCT	validation	0.0	0.07716474	0.5644464016937005
8-135764499-135764508-ATA	training	0.0	0.040602982	0.7112224689516187
8-135765618-135765640-TG	training	1.8888390827697523	2.2137423	0.8595767483568729
8-135765643-135765652-GT,8-135765653-135765665-GT	validation	0.5286955381759354	1.8664056	0.31971813860575626
8-135766214-135766223-A	training	0.4802274753569242	0.19370532	1.975542953586691
8-135766413-135766423-AAG	training	0.0	0.08630517	0.5367537572897199
8-135766477-135766486-AG	training	0.0	0.04745832	0.6781577329783766
8-135769221-135769233-AGC	training	4.309782963521164	0.111441374	20.855818708031872
8-135769364-135769373-GTT	training	0.0	0.15485847	0.3923746383630099
8-135770728-135770739-T	training	0.1411985426837294	0.48477116	0.4124665496221281
8-135770737-135770748-TTA	training	0.0	0.23369473	0.29967509525847175
8-135771749-135771833-GGAAATAAGGGATTGGGGCACAGAGATAAGAGGTCGGGGTGT	training	20.840941021694675	0.5540385	32.01790264899494
8-135774016-135774028-A	validation	0.3905295704354422	0.54946834	0.7552786490492243
8-135774081-135774093-T	training	0.8377239192216474	0.5146918	1.5255188359786926
8-135777872-135777881-AG	validation	0.0	0.049743414	0.6678090029388537
8-135777894-135777903-A	training	0.0	0.14114779	0.41468346029627723
8-135779197-135779212-A	training	0.8124186742782508	0.6455858	1.2237607989291786
8-135781187-135781202-AGG	validation	0.0	0.10687116	0.48339265850300256
8-135782866-135782876-T	training	0.3396907976208727	0.2702565	1.187530259754718
8-135782996-135783005-TC	training	0.65806847659158	0.056598753	4.840833417055243
8-135785599-135785608-TGA	training	0.1286829806911782	0.097730726	1.1565374047692425
8-135785693-135785705-TTGT	training	1.864593297955678	0.15485847	7.708565848157521
8-135785811-135785821-TGA	training	0.0	0.040602982	0.7112224689516187
8-135786359-135786369-T	training	0.4730958759984289	0.23597986	1.7057447312420122
8-135790037-135790046-TTG	training	0.0	0.058883846	0.6293906052601471
8-135791042-135791054-CACT	training	0.0	0.08630517	0.5367537572897199
8-135791706-135791718-CAA	training	0.0	0.12515202	0.44414436077455577
8-135792280-135792289-CCA	training	0.0	0.08630517	0.5367537572897199
8-135793904-135793914-A	validation	0.2866564567500919	0.2142713	1.2303269714736658
8-135794055-135794064-ATA	training	0.0	0.056598753	0.6385746890334433
8-135794418-135794439-T	validation	1.9426615388220905	1.5144987	1.2651986271788822
8-135794570-135794579-CAC	training	0.0	0.11829671	0.4580921077555406
8-135794743-135794754-GAG	training	0.0	0.08402008	0.5434189573224836
8-135795515-135795531-TTTTG	training	0.0	0.22341174	0.3092033702919999
8-135795554-135795566-T	training	0.9180933139646656	0.8072573	1.1221660205596204
8-135795887-135795899-TA	training	0.0	0.15257335	0.39592458982707396
8-135796851-135796863-TTA	training	0.0	0.052028537	0.6577712446183706
8-135797979-135797988-A	training	0.0	0.097730726	0.5057382938046765
8-135798694-135798704-ATA	training	0.0	0.04745832	0.6781577329783766
8-135801539-135801554-CCAT	validation	0.0	0.19142023	0.34314707664598304
8-135802819-135802832-TCCC,8-135802916-135802941-CCCTTC	training	0.963517980296384	2.250304	0.45250230621076426
8-135802964-135803024-TCCT	validation	8.664640712462912	7.286686	1.1865457273346818
8-135803323-135803336-TC	training	0.12121150399375	0.23826495	0.6539592824906926
8-135803628-135803647-TTCTTT	training	0.5133054112289634	0.3456651	1.3761575928403713
8-135803663-135803681-TTAT	training	0.0	0.2142713	0.3181964118263424
8-135804319-135804328-T	training	0.0303448564517201	0.17313933	0.4772101346654109
8-135804469-135804479-GTT	training	0.0	0.07716474	0.5644464016937005
8-135806920-135806933-T	validation	0.3154982892297718	0.72956353	0.5008637364154278
8-135807535-135807546-GAG	training	0.0	0.097730726	0.5057382938046765
8-135810343-135810352-CCT	training	0.0	0.1388627	0.41865054694600706
8-135810546-135810555-TCT	training	0.0	0.09087539	0.5239020074824733
8-135812071-135812088-A	training	0.987018454645348	0.8449615	1.150330944324555
8-135813869-135813881-CT	training	0.1819199169754188	0.13429248	1.2032819703620825
8-135814406-135814415-GTG	validation	0.4063678281088116	0.0954456	2.5908376965703583
8-135814497-135814506-CAT	training	0.2566527056144817	0.09087539	1.8685106844548252
8-135814887-135814896-CT	training	0.3422036074859751	0.081734955	2.4332336477920555
8-135814933-135814942-T	validation	0.1247618263729909	0.34680766	0.5030393310020488
8-135814949-135814966-T	training	0.5932092453040292	0.87923825	0.7079066256899474
8-135818552-135818561-TGG	training	0.0	0.09087539	0.5239020074824733
8-135819561-135819574-T	training	1.0940376903815183	0.69642943	1.4992385331384834
8-135819625-135819634-ATT	training	0.0	0.0703094	0.5871666508131671
8-135819698-135819713-TTG	training	4.643292746324523	0.19827554	15.90238591580296
8-135820492-135820506-TG	validation	0.0	0.17313933	0.3661135143005586
8-135821980-135821989-GCA	training	1.8138151509000409	0.03831786	13.836355991193333
8-135823062-135823075-T	validation	0.5087684103604252	0.46991795	1.0681685150650635
8-135825290-135825304-CT	training	0.8069257460008505	0.14571801	3.6909209300565737
8-135829335-135829344-CT	training	0.0	0.07716474	0.5644464016937005
8-135829390-135829399-AAC	training	0.0	0.06345409	0.6117925834709919
8-135830934-135830945-TC	training	0.0	0.120581806	0.45334654663222773
8-135830975-135830984-TC	training	0.0	0.120581806	0.45334654663222773
8-135831525-135831535-A	training	0.095560046838573	0.3079608	0.47935989643753274
8-135832831-135832841-TG	training	0.0	0.08402008	0.5434189573224836
8-135833321-135833330-CCT	training	0.0	0.12286693	0.44869824338675995
8-135833796-135833805-CTT	training	0.0	0.06116897	0.6204668305567752
8-135833902-135833926-ATCC	training	0.3427586826399006	0.5993123	0.6331344131082788
8-135834470-135834479-AG	training	0.0	0.022322118	0.8175136405012216
8-135834776-135834799-T	training	1.0420905732494057	1.6516052	0.652025110024454
8-135835100-135835116-AT,8-135835138-135835148-AT,8-135835147-135835171-TG,8-135835175-135835188-TA,8-135835189-135835276-TATATACATATATATGTATATATA,8-135835205-135835219-TA,8-135835229-135835243-TA,8-135835244-135835252-AT,8-135835253-135835267-TA,8-135835268-135835278-AT,8-135835279-135835295-TA,8-135835296-135835306-AT,8-135835307-135835320-TA	training	10.288589659755042	3.338016	3.0216815918701485
8-135835611-135835622-T	training	0.0525103694581254	0.39993647	0.30505949977629243
8-135836356-135836365-TGA	training	0.0	0.10687116	0.48339265850300256
8-135836450-135836464-TTGT	training	0.4821499097218951	0.1388627	2.4371737810964
8-135837212-135837222-GCT	training	0.0	0.07259452	0.5793926713316275
8-135839291-135839300-GA	training	0.0	0.05431363	0.6480308965578737
8-135839342-135839352-GAT	training	0.0	0.045173198	0.688832383509248
8-135839844-135839853-TA	training	0.0	0.10230094	0.4943130763505103
8-135839879-135839888-TTC	training	0.0	0.088590294	0.530249982005967
8-135840796-135840832-ATCT	training	4.27077343496312	4.434869	0.9638147066570435
8-135840855-135840868-CATC	training	0.0	0.5108357	0.1637101433331418
8-135840869-135840887-TCCA	training	0.0	0.39479497	0.20210391386961754
8-135840908-135840921-T	training	0.1174022990011096	0.41307586	0.423723499681138
8-135841386-135841395-TCT	training	0.0910345693551606	0.17770955	0.6878934100579567
8-135841421-135841431-TTC	training	0.0	0.07259452	0.5793926713316275
8-135841899-135841911-GTT	validation	1.460669020804929	0.12515202	6.931623446260572
8-135842916-135842925-GTG	training	0.0	0.05431363	0.6480308965578737
8-135846049-135846058-TGG	training	0.0	0.15028825	0.39953933115118273
8-135846190-135846203-A	training	0.1478000188901532	0.4324993	0.46535275988185
8-135847024-135847033-GGT	training	0.0	0.056598753	0.6385746890334433
8-135847323-135847338-TTTA	training	1.0084081005902412	0.20056066	3.6878016590402787
8-135847339-135847351-TTA	training	1.5220456497759969	0.111441374	7.671373010355092
8-135850947-135850956-ATT	testing	0.7503290008333406	0.07944983	4.738533331758189
8-135852233-135852242-T	testing	0.095560046838573	0.12515202	0.8685689199616019
8-135852388-135852398-GGA	testing	1.111077616307924	0.06345409	7.409283036649153
8-135852731-135852740-TGC	testing	0.1820691387103212	0.10687116	1.3635015084283437
8-135853009-135853021-AGGC	testing	0.0	0.10687116	0.48339265850300256
8-135853537-135853546-ATA	testing	0.0	0.040602982	0.7112224689516187
8-135854230-135854239-TAT	testing	0.0	0.06116897	0.6204668305567752
8-135854493-135854502-GAA	testing	0.0	0.03146255	0.7606729064665184
8-135855273-135855291-T	testing	1.2862664647352415	0.85867226	1.4460275138609326
8-135856096-135856109-ATT	testing	0.0	0.088590294	0.530249982005967
8-135856631-135856644-TATG	testing	0.9214187803863156	0.07944983	5.691946213525617
8-135856698-135856711-AC	testing	0.9470362884634048	1.1123195	0.8636636534044076
8-135856710-135856729-AT	testing	1.3965198732431017	2.4239721	0.5929225102143965
8-135857074-135857083-TG	testing	0.0	0.06116897	0.6204668305567752
8-135857095-135857108-AC	testing	0.5135599638908919	0.20056066	2.041384803622975
8-135857119-135857134-AC	testing	0.0	0.33652467	0.22908212724838664
8-135857464-135857480-TG	testing	1.760467417936057	0.5397566	2.908086322104465
8-135857484-135857495-TG	testing	0.2100414778325032	0.24626285	0.8953934210167311
8-135857522-135857542-TG	testing	1.116458744566665	1.2311451	0.9138438360826817
8-135857548-135857560-CTGT	testing	0.0	0.2782544	0.2643723377705587
8-135857664-135857678-TTA	testing	0.0	0.25540328	0.28137050395258034
8-135857677-135857696-TTTA	testing	0.0	0.2828246	0.2612162332305709
8-135858534-135858549-TTTAA	testing	0.0	0.17085424	0.3692022690876096
8-135859820-135859845-T	testing	2.686944936377007	2.0583549	1.2912357167845785
8-135860663-135860672-CAC	testing	0.0	0.10230094	0.4943130763505103
8-135860682-135860693-T	testing	0.3423089922714304	0.35252044	0.9774342840103099
8-135861632-135861641-T	testing	0.0303448564517201	0.15714356	0.5068952784651505
8-135861774-135861783-T	testing	0.1003469298327456	0.14800313	0.8078403277924178
8-135862356-135862369-ACC	testing	1.425248700932804	0.14343292	6.265581092864532
8-135862454-135862465-ACC	testing	0.0	0.2851097	0.2596662717142674
8-135862627-135862644-TC,8-135862657-135862666-GGT	testing	0.0	0.854102	0.1048105967705759
8-135862648-135862659-G	testing	2.5877509718794287	1.2814175	1.9456471138373652
8-135863647-135863656-GT,8-135863675-135863691-GT	testing	1.8639496021232824	1.7018777	1.0899461168331692
8-135864487-135864496-ATT	testing	0.0	0.040602982	0.7112224689516187
8-135864988-135864997-TTA	testing	0.0	0.081734955	0.550251876420802
8-135866917-135866936-T	testing	3.474256788929384	1.0460513	3.1187581122497603
8-135867240-135867249-TG	testing	0.0606897129034403	0.06116897	0.9970263686827575
8-135867260-135867273-TG	testing	0.2176064435299898	0.26682884	0.8658164487012247
8-135867272-135867284-TA	testing	0.9815779007768216	0.3965088	2.1783660244829934
8-135867286-135867297-TA	testing	0.0	0.26568627	0.27345844841262434
8-135868547-135868557-TGT	testing	0.0910345693551606	0.104586035	0.9337615314513554
8-135869479-135869489-T	testing	0.0677279713514688	0.34452254	0.37732163446980393
8-135869564-135869575-TTA	testing	0.0	0.08402008	0.5434189573224836
8-135869725-135869734-GAA	testing	0.0	0.042888105	0.6998483183747171
8-135869920-135869929-AG	testing	0.0	0.06345409	0.6117925834709919
8-135869933-135869944-GA	testing	0.0	0.0703094	0.5871666508131671
8-135870418-135870427-TTA	testing	0.0	0.04745832	0.6781577329783766
8-135870559-135870579-A	testing	2.661345056289256	1.3911028	1.8518810750601877
8-135871384-135871395-AGC	testing	0.0	0.017751873	0.8492433916528869
8-135871827-135871836-TG	testing	3.1255202145271834	0.058883846	20.301121201001035
8-135872154-135872168-GTG	testing	0.0	0.07716474	0.5644464016937005
8-135873458-135873467-GTG	testing	0.0	0.06116897	0.6204668305567752
8-135873598-135873614-TAA	testing	0.0	0.16856912	0.3723436261026584
8-135873863-135873892-TTTTC	testing	2.182392792857031	1.4505156	1.4720218183274203
8-135873888-135873901-T	testing	1.373648450700412	1.0369108	1.2961865176233809
8-135876008-135876017-GT	testing	0.0	0.0954456	0.5116513239489658
8-135876386-135876398-GCCT	testing	0.0	0.166284	0.375538898319088
8-135876820-135876830-CTC	testing	0.0910345693551606	0.07716474	1.0782877527162607
8-135881129-135881138-TCA	testing	0.0	0.10915628	0.47811139115689
8-135881877-135881890-A,8-135881894-135881907-A	testing	2.282362832005129	0.86324245	2.4732743371153636
8-135883638-135883649-CTT	testing	0.0	0.097730726	0.5057382938046765
8-135883849-135883857-T,8-135883860-135883872-ATT,8-135883879-135883903-TATT,8-135883898-135883911-TTA	testing	3.34856885995848	0.96150213	3.248763014689834
8-135886671-135886687-AGAAA	testing	0.2144716344852971	0.18684998	1.0962930326343308
8-135886683-135886692-A	testing	0.1006846570974279	0.1639989	0.7601723230567546
8-135887186-135887196-GT	testing	0.0	0.040602982	0.7112224689516187
8-135887549-135887560-CT	testing	0.0	0.120581806	0.45334654663222773
8-135889556-135889568-AATG	testing	0.1213794258068808	0.20513088	0.7255228504138316
8-135889646-135889655-T	testing	0.0906983371099365	0.22341174	0.5896456854347233
8-135890837-135890846-TTC	testing	0.338573437987026	0.13657758	1.8538250242775582
8-135890962-135890979-AAC	testing	0.0	0.30910337	0.24443699889345818
8-135891205-135891214-AAG	testing	0.0	0.09316051	0.517704162201684
8-135891550-135891559-T	testing	0.1321738845439838	0.166284	0.871903248201108
8-135892981-135892991-CAT	testing	0.0	0.036032766	0.7351170085007314
8-135893111-135893126-GGTA	testing	0.0	0.10915628	0.47811139115689
8-135893315-135893325-TTA	testing	0.0	0.07487962	0.5718219195581509
8-135894352-135894365-AAAG	testing	0.0	0.033747643	0.7476767272825885
8-135895875-135895884-TC	testing	0.0606897129034403	0.1137265	0.7518473979756386
8-135896447-135896459-AATG	testing	0.0	0.111441374	0.47294433491526594
8-135896747-135896756-ATA	testing	0.0	0.0108965635	0.9017411977784145
8-135898628-135898637-T	testing	0.0	0.19599044	0.33784874943934007
8-135901182-135901194-ATTA,8-135901235-135901247-ATTA,8-135901315-135901324-TAA	testing	0.0	0.3513779	0.22154385493840084
8-135902588-135902604-TG	testing	2.2981609835045944	0.84039134	2.550173402813976
8-135902606-135902619-TG	testing	0.9145182211512476	0.29653525	2.5584565840016684
8-135903380-135903396-CAAA	testing	0.0	0.20056066	0.3327115398269354
8-135903845-135903875-TA	testing	7.794667835785633	6.5188885	1.1927482742435733
8-135903892-135903902-TA	testing	6.259563653210938	3.502544	1.765297981984658
8-135904516-135904531-TTG	testing	0.0910345693551606	0.21655643	0.6034771410429433
8-135904757-135904765-T	testing	0.0429338790741088	0.22341174	0.44195637138623606
8-135905045-135905061-T	testing	0.5584999191614152	0.7581274	0.767368480672468
8-135906817-135906847-A	testing	2.0732708506768502	2.7530282	0.7617418049624781
8-135907216-135907225-TTG	testing	0.0	0.05431363	0.6480308965578737
8-135907414-135907428-TTA	testing	1.3004334364909254	0.14114779	5.807365833586638
8-135907794-135907803-TCT	testing	0.0	0.026892334	0.7880696717265836
8-135910887-135910897-CTG	testing	0.0	0.06345409	0.6117925834709919
8-135911946-135911955-AC	testing	0.1213794258068808	0.045173198	1.5249331753846243
8-135911961-135911971-AC	testing	0.0	0.097730726	0.5057382938046765
8-135912235-135912249-TTCA	testing	0.2424230079875	0.14114779	1.4199715783731628
8-135912490-135912499-A	testing	0.3153045536946283	0.11601159	1.9226031052066617
8-135913520-135913529-T	testing	1.3079431740544638	0.13200736	6.068528058999783
8-135913876-135913888-CA	testing	0.9258292664443324	0.08402008	5.574550703620672
8-135914272-135914285-T	testing	0.8755010131835048	0.89294887	0.9824282424365968
8-135914427-135914437-CCA	testing	0.0	0.10001582	0.49996045312815757
8-135914801-135914814-AGAA	testing	2.896186789832379	0.38679707	6.154898980456844
8-135915543-135915562-TTTA	testing	0.0	0.18227977	0.35425847201164995
8-135916280-135916298-TCCCCC	testing	0.5063807707725381	1.7567203	0.32658703132213185
8-135918298-135918307-AAG	testing	0.0	0.0703094	0.5871666508131671
8-135918520-135918535-TATC	testing	0.1213794258068807	0.49291188	0.37337660666688055
8-135918536-135918548-TATC	testing	0.0	0.3250991	0.2352392653854125
8-135919622-135919632-A	testing	0.3401551769139493	0.14800313	1.7747968620958505
8-135921263-135921296-TAGATATAGTT	testing	1.1968354394149383	3.082084	0.4075428050972062
8-135923378-135923387-TC	testing	0.0	0.0703094	0.5871666508131671
8-135923897-135923906-TGG	testing	0.4449477055528351	0.049743414	3.6392098389905483
8-135924166-135924191-A,8-135924188-135924218-AAAG	testing	15.134117511261335	3.7036338	4.005148316660067
8-135924810-135924819-A	testing	0.4780213210690079	0.104586035	2.825321489167176
8-135925416-135925426-ATT	testing	0.0	0.19599044	0.33784874943934007
8-135925987-135925997-AAC	testing	0.0	0.0703094	0.5871666508131671
8-135926371-135926380-TGG	testing	0.0	0.058883846	0.6293906052601471
8-135927972-135927983-TTA	testing	0.0	0.088590294	0.530249982005967
8-135928447-135928456-AG	testing	0.0	0.045173198	0.688832383509248
8-135931397-135931406-CA	testing	0.0	0.05431363	0.6480308965578737
8-135931713-135931723-TC	testing	1.7606332430994769	0.06116897	11.544612111745064
8-135931813-135931822-TG	testing	0.0	0.07487962	0.5718219195581509
8-135932132-135932145-A	testing	0.2377802568949646	0.431928	0.6350112362856715
8-135932164-135932175-AGT	testing	0.0	0.09087539	0.5239020074824733
8-135932173-135932182-AGG	testing	0.1286829806911784	0.06116897	1.4189020423173169
8-135933718-135933730-TTG	testing	0.2728798754631281	0.11829671	1.7081332809052783
8-135933734-135933752-TTTAT	testing	1.2445875386672929	0.35937577	2.9269883752625723
8-135935390-135935399-ATA	testing	0.0	0.045173198	0.688832383509248
8-135936701-135936714-TTA	testing	0.0	0.10230094	0.4943130763505103
8-135937154-135937163-CAC	testing	0.0	0.042888105	0.6998483183747171
8-135937611-135937630-TC	testing	2.7881622956902365	0.7375614	3.4482991882030816
8-135937629-135937641-T,8-135937682-135937691-T	testing	1.2370516484702334	1.2905579	0.9615217377645572
8-135938264-135938273-A	testing	0.0303448564517201	0.15942869	0.5024303844409811
8-135938912-135938935-T	testing	0.6708055278410898	1.7567203	0.41514358831596215
8-135939084-135939093-T	testing	0.0606897129034403	0.1639989	0.6086756910859866
8-135939526-135939535-CTC	testing	0.0	0.07487962	0.5718219195581509
8-135940818-135940827-GAG	testing	0.0	0.07716474	0.5644464016937005
8-135941103-135941114-AGG	testing	0.0	0.013181686	0.8835351684017148
8-135941427-135941439-AGAT	testing	0.0	0.07487962	0.5718219195581509
8-135942003-135942012-A	testing	0.4651094205563569	0.29196504	1.4417342438406164
8-135943179-135943192-T	testing	0.3549324371002528	0.718138	0.5560583142455829
8-135943353-135943373-T	testing	0.7958597492336887	1.2357154	0.6706965789521396
8-135944081-135944096-GGAAA	testing	0.0	0.21655643	0.31589944326829816
8-135944460-135944471-AT	testing	0.0	0.120581806	0.45334654663222773
8-135944716-135944726-TC	testing	0.0	0.049743414	0.6678090029388537
8-135946766-135946796-GA	testing	4.624278455676545	6.1167097	0.7599322927490959
8-135946797-135946820-AG,8-135946791-135946821-AGAGAC,8-135946793-135946821-AGAC,8-135946821-135946840-AG	testing	5.6897895139171615	6.5920124	0.8651791371332728
8-135949442-135949455-ACAT	testing	0.2709118854058747	0.10687116	1.7929608235670682
8-135949564-135949573-CT	testing	0.0606897129034403	0.024607211	1.2895699343069342
8-135949713-135949722-TG	testing	0.0	0.08402008	0.5434189573224836
8-135950453-135950639-TATCTTTGCCCTACAAAGATAGTGAGACAACTTGGTTTCTCATAGG	testing	20.80562262961012	0.7044273	25.988206304796122
8-135950647-135950665-T	testing	0.5832679228979865	1.2311451	0.513293346381237
8-135950783-135950792-GTG	testing	0.0	0.03831786	0.7229724346516061
8-135952035-135952053-AAAAT	testing	0.1517242822586011	0.25083306	0.7175044514294094
8-135952213-135952222-TAT	testing	0.0	0.058883846	0.6293906052601471
8-135953695-135953704-CTT	testing	0.6748418807540444	0.06116897	4.807636859341127
8-135953760-135953772-TGCA	testing	0.0	0.13200736	0.43102080899502504
8-135953770-135953780-CA	testing	0.0	0.09087539	0.5239020074824733
8-135953830-135953842-ACAT	testing	0.2970892161612587	0.10230094	1.9628639202628455
8-135953843-135953853-CA	testing	0.1715773075882377	0.12743714	1.1940763394590599
8-135953871-135953883-CA	testing	0.0	0.12515202	0.44414436077455577
8-135954693-135954702-TCA	testing	0.0	0.104586035	0.48879191583140075
8-135955441-135955456-A	testing	1.3360207445420549	1.0369108	1.2630900722748477
8-135955458-135955473-A	testing	1.0491916343515038	1.5144987	0.7117947102413299
8-135955819-135955829-GTG	testing	0.0	0.0703094	0.5871666508131671
8-135955827-135955836-GGA	testing	0.0	0.033747643	0.7476767272825885
8-135956778-135956787-TTA	testing	0.0	0.049743414	0.6678090029388537
8-135957799-135957809-TTA	testing	0.0	0.056598753	0.6385746890334433
8-135957910-135957919-TG	testing	0.0	0.07487962	0.5718219195581509
8-135958420-135958432-T	testing	0.482920255404642	0.46020624	1.0405458093516453
8-135959190-135959199-AGG	testing	0.0	0.0703094	0.5871666508131671
8-135959636-135959652-TG	testing	0.5442523997285139	0.47163177	1.1270409265890067
8-135960004-135960033-A	testing	2.136562000798009	3.7036338	0.5880066584743276
8-135961098-135961109-AT,8-135961114-135961137-AC	testing	1.843663557831476	1.2311451	1.4601440202360179
8-135961169-135961178-TG	testing	0.0	0.05431363	0.6480308965578737
8-135963206-135963216-TC	testing	0.0	0.065739185	0.603357618779168
8-135966082-135966091-GT	testing	0.1213794258068808	0.040602982	1.5745002179746144
8-135967463-135967474-GGA	testing	0.0	0.07259452	0.5793926713316275
8-135968434-135968443-T	testing	0.0800626499770334	0.16171378	0.6880136383228785
8-135968471-135968483-CCT	testing	0.1286829806911784	0.08402008	1.2427066692459778
8-135968517-135968526-GAA	testing	0.0	0.08402008	0.5434189573224836
8-135969434-135969443-A	testing	0.0	0.1388627	0.41865054694600706
8-135969943-135969953-AG	testing	0.0	0.07259452	0.5793926713316275
8-135970149-135970158-CCT	testing	0.0	0.058883846	0.6293906052601471
8-135970512-135970521-GAA	testing	0.0	0.081734955	0.550251876420802
8-135974277-135974286-TC	testing	0.0	0.056598753	0.6385746890334433
8-135974552-135974562-AT	testing	0.7586253267482491	0.13657758	3.629360511457802
8-135978453-135978463-TTG	testing	0.0	0.11601159	0.46293812290349795
8-135978887-135978896-TTA	testing	0.0	0.06802431	0.5951519753302364
8-135980042-135980052-AAC	testing	1.3839202937612325	0.10687116	7.173161758077987
8-135980605-135980615-TA	testing	0.0	0.10001582	0.49996045312815757
8-135981505-135981515-CA	testing	0.0	0.104586035	0.48879191583140075
8-135981516-135981525-AC	testing	0.3822401873542922	0.017751873	4.095392923000827
8-135983442-135983452-GA	testing	0.573312913500189	0.07487962	3.8501508266096924
8-135984455-135984464-CT	testing	0.0	0.07944983	0.5572588171301137
8-135985431-135985440-AT,8-135985448-135985459-TA,8-135985464-135985478-TA,8-135985486-135985495-TA,8-135985500-135985514-TA,8-135985522-135985534-TA,8-135985541-135985552-AT,8-135985560-135985574-TA,8-135985581-135985627-AT	testing	7.624670549463464	7.177	1.0615185583981674
8-135986380-135986389-AAG	testing	0.0	0.06116897	0.6204668305567752
8-135986593-135986602-CCT	testing	0.0	0.040602982	0.7112224689516187
8-135987887-135987900-TCA	testing	0.0	0.0703094	0.5871666508131671
8-135987925-135987937-CTC	testing	0.3849790584217221	0.104586035	2.3705384310406235
8-135988040-135988056-CAAA	testing	0.3422036074859751	0.17542446	1.6055349894703437
8-135988556-135988566-AAT	testing	0.0	0.056598753	0.6385746890334433
8-135989208-135989218-A	testing	0.3865816758841595	0.12743714	2.1394116892437154
8-135989306-135989315-T	testing	0.9064915223117578	0.24854794	2.8876702651341386
8-135991350-135991359-AGC	testing	0.0	0.042888105	0.6998483183747171
8-135991433-135991442-CCT	testing	0.0	0.1639989	0.37878945707728323
8-135991748-135991761-TCTA,8-135991761-135991776-TATC,8-135991816-135991836-ATCT	testing	8.75964068924207	5.0746994	1.7121073137585674
8-135991776-135991816-TATC	testing	5.97078373590593	5.0015755	1.1899821409887847
8-135993969-135993978-AAT	testing	0.0	0.056598753	0.6385746890334433
8-135994128-135994148-AT,8-135994163-135994189-TG,8-135994190-135994201-AT,8-135994202-135994262-AT,8-135994259-135994277-TATG	testing	8.173293457229809	6.8113823	1.1970533676352715
8-135995066-135995080-A	testing	0.4213145137481854	0.538257	0.8167783725806147
8-135995085-135995094-A	testing	0.1091458853975183	0.28396714	0.5446973545640346
8-135996851-135996863-TATT	testing	0.0	0.097730726	0.5057382938046765
8-135997102-135997119-T	testing	1.800412172193333	1.1900132	1.473172656057576
8-135998491-135998506-AAAAC	testing	0.6558420112414347	0.17085424	2.790585856220802
8-136001498-136001528-TG	testing	4.537347177966132	3.0089602	1.4916071225248015
8-136001781-136001791-AGA	testing	0.0	0.0954456	0.5116513239489658
8-136001906-136001915-ATC	testing	0.0	0.06802431	0.5951519753302364
8-136003529-136003538-CTG	testing	0.0	0.07716474	0.5644464016937005
8-136004402-136004411-T	testing	0.0	0.17770955	0.36008844492384223
8-136004465-136004476-A	testing	0.5029198211745091	0.26568627	1.6487351881559815
8-136004643-136004652-GAA	testing	0.0	0.045173198	0.688832383509248
8-136005441-136005462-T	testing	0.4224731836526656	1.2311451	0.39249904736355606
8-136006525-136006535-TG	testing	0.0	0.06802431	0.5951519753302364
8-136007028-136007039-ATG	testing	0.1820691387103212	0.042888105	1.974056123918231
8-136008333-136008343-T	testing	6.269452994889031	1.2951281	4.56549688511688
8-136008485-136008521-GT	testing	10.132838533669243	3.539106	2.811909994836436
8-136012108-136012117-AAG	testing	0.0	0.06802431	0.5951519753302364
8-136012757-136012778-T	testing	0.97566524428575	1.2996984	0.7684978737460512
8-136012841-136012851-CA	testing	2.9071430150961395	0.10001582	15.034525844486398
8-136012853-136012865-CA	testing	0.0	0.15257335	0.39592458982707396
8-136012964-136012975-A	testing	0.97548821569285	0.51612	1.7455823795573102
8-136013015-136013025-GT	testing	1.955532512659269	0.0703094	12.069401410957171
8-136013186-136013196-A	testing	0.080062649977034	0.24854794	0.5166079879199229
8-136016951-136016966-A	testing	2.101504017372409	1.5876222	1.3045005080950043
8-136017894-136017908-A	testing	0.3020652097780156	0.62959	0.5510837727737711
8-136018543-136018571-GT	testing	2.295131600140088	3.0455222	0.761441645568449
8-136021320-136021338-CA	testing	1.0242404899598452	1.1306002	0.9135708656311329
8-136022187-136022235-T	testing	5.7003415509115145	7.469494	0.7662786377677973
8-136022644-136022657-ACA	testing	0.0	0.13657758	0.42269432293626474
8-136023249-136023259-TCC	testing	0.0	0.0954456	0.5116513239489658
8-136023324-136023336-A	testing	0.0858479888931736	0.363946	0.4005810781711096
8-136024821-136024830-TG	testing	0.0	0.03831786	0.7229724346516061
8-136025333-136025349-TAT	testing	0.0	0.22112665	0.3114036159876485
8-136026307-136026317-A	testing	0.9541272996062056	0.3582332	2.3004166865390934
8-136027020-136027029-T	testing	3.156313596537105	0.34452254	7.32541840631322
8-136028226-136028237-TTA	testing	0.0	0.081734955	0.550251876420802
8-136029481-136029492-CTC	testing	0.0	0.09316051	0.517704162201684
8-136030075-136030084-TA	testing	0.0	0.13200736	0.43102080899502504
8-136030750-136030774-AGTTATGA	testing	1.6450515082981587	1.2128642	1.3291942215334676
8-136031431-136031440-ACC	testing	0.0	0.08630517	0.5367537572897199
8-136033006-136033015-TAT	testing	0.0	0.045173198	0.688832383509248
8-136033981-136033990-T	testing	0.1319425302632717	0.20741597	0.7544908296835449
8-136035007-136035016-A	testing	0.0	0.10915628	0.47811139115689
8-136035864-136035874-ATT	testing	0.0	0.088590294	0.530249982005967
8-136037814-136037826-T	testing	0.5919009063696252	0.5721766	1.0293439348671543
8-136037963-136037973-GTG	testing	0.0	0.12286693	0.44869824338675995
8-136038105-136038127-AAAAAT	testing	2.733674861520383	0.34795022	6.325870007431592
8-136039427-136039448-TTG	testing	1.1902068760389766	0.8221105	1.3991890083010405
8-136040871-136040880-T	testing	0.0303448564517201	0.17999467	0.4655262060942807
8-136041572-136041584-T	testing	0.4996897137045072	0.39822263	1.2036581190712015
8-136042351-136042363-T	testing	0.6987945130139382	0.51112133	1.3070964369938425
8-136044284-136044296-A	testing	0.6702587579615008	0.40736306	1.51816089638355
8-136044458-136044468-GTG	testing	0.0	0.09087539	0.5239020074824733
8-136044909-136044918-A	testing	0.9644758218945584	0.10915628	5.089380160588812
8-136045110-136045120-AAC	testing	0.0	0.104586035	0.48879191583140075
8-136045998-136046007-GTA	testing	0.0	0.042888105	0.6998483183747171
8-136046339-136046348-CTA	testing	0.1286829806911781	0.05431363	1.4819363700483106
8-136046392-136046405-ATGA	testing	0.2427588516137618	0.08402008	1.8626165775700227
8-136048711-136048720-CCA	testing	0.0	0.10915628	0.47811139115689
8-136050977-136050986-TC	testing	0.0	0.052028537	0.6577712446183706
8-136052646-136052659-AG	testing	0.0	0.058883846	0.6293906052601471
8-136053157-136053166-T	testing	0.0303448564517201	0.2348373	0.3892781851117546
8-136053168-136053190-TTTTGT	testing	0.2573659613823568	0.33652467	0.8186615463963508
8-136053317-136053326-CAC	testing	0.0	0.10001582	0.49996045312815757
8-136055014-136055023-AAG	testing	0.0	0.0954456	0.5116513239489658
8-136055131-136055148-A	testing	0.7443375651842963	0.9660724	0.7920077146583067
8-136055898-136055918-AAAG	testing	1.2214253541592046	1.2311451	0.9926982070994399
8-136055886-136055901-A	testing	2.7295613905590805	1.0734725	2.411272007276762
8-136056577-136056588-CTT	testing	0.0	0.08402008	0.5434189573224836
8-136057192-136057201-CTT	testing	0.0	0.09087539	0.5239020074824733
8-136058377-136058386-TTC	testing	0.0	0.058883846	0.6293906052601471
8-136059649-136059658-TGC	testing	0.0	0.0703094	0.5871666508131671
8-136060731-136060740-A	testing	0.1001776392358776	0.21198621	0.641623356480652
8-136061691-136061701-AC	testing	1.582534027688205	0.28053948	4.421444071159725
8-136061702-136061718-CA	testing	0.1213794258068807	0.4940544	0.3726585070439352
8-136062657-136062669-A	testing	0.5583198224841179	0.47705892	1.1408190735256598
8-136063784-136063793-T	testing	0.0303448564517201	0.19370532	0.4437946730134821
8-136066837-136066852-T	testing	2.561568998198599	1.6333244	1.5355284897614083
8-136066981-136066991-CCA	testing	0.0	0.09316051	0.517704162201684
8-136067702-136067712-T	testing	0.3965462662544036	0.25083306	1.415334878230699
8-136067888-136067897-T	testing	0.0525103694581257	0.15257335	0.6038260547208393
8-136068334-136068347-GT	testing	0.0	0.29996294	0.2500231646462045
8-136068353-136068371-CA	testing	1.593577080235436	1.2037238	1.2990305770558428
8-136068766-136068777-TTG	testing	0.0	0.0703094	0.5871666508131671
8-136068864-136068874-AT	testing	0.0	0.05431363	0.6480308965578737
8-136069088-136069100-A	testing	1.242927049118377	0.55618083	2.046580740736326
8-136069650-136069660-CCT	testing	0.0	0.07944983	0.5572588171301137
8-136071684-136071698-A	testing	0.4912348818465095	0.5787463	0.8710690310157263
8-136072049-136072064-AATA	testing	0.0	0.17085424	0.3692022690876096
8-136072503-136072512-T	testing	0.4974871294820691	0.15714356	2.3235547080474
8-136072752-136072761-A	testing	0.0303448564517201	0.0954456	0.666911183734605
8-136073057-136073066-TC	testing	0.0	0.058883846	0.6293906052601471
8-136073162-136073171-T	testing	0.0428943268970594	0.0954456	0.7311207154167677
8-136073213-136073222-TTA	testing	0.0	0.0703094	0.5871666508131671
8-136073686-136073721-A	testing	7.411962379100806	5.568283	1.3252624082285245
8-136073802-136073810-A	testing	7.428134471478744	5.495159	1.3454728402675855
8-136074070-136074081-GAT	testing	0.0	0.06802431	0.5951519753302364
8-136074421-136074466-TGA	testing	4.290251817953791	3.8864424	1.1012956860868706
8-136075684-136075696-TAA	testing	0.0910345693551606	0.09087539	1.000833943837184
8-136077151-136077160-GA	testing	0.0	0.03146255	0.7606729064665184
8-136077863-136077872-ACA	testing	0.0	0.08402008	0.5434189573224836
8-136079961-136079971-ATC	testing	0.0	0.06116897	0.6204668305567752
8-136080140-136080149-TG	testing	0.0	0.097730726	0.5057382938046765
8-136080491-136080500-GGA	testing	0.0	0.065739185	0.603357618779168
8-136083192-136083201-T	testing	0.0525103694581257	0.20513088	0.4998195182936768
8-136083267-136083277-TG	testing	0.0	0.07944983	0.5572588171301137
8-136084441-136084454-T	testing	0.4357429692252852	0.5211276	0.8625328663953835
8-136085178-136085204-A	testing	4.962566290252102	2.7987304	1.7464771095139104
8-136085804-136085824-TA	testing	2.3327819943982084	3.21005	0.7349683522599987
8-136085866-136085875-AC	testing	0.0	0.20741597	0.32529214406135115
8-136085982-136085993-A	testing	0.4654714774406866	0.38965347	1.1548401310026182
8-136086471-136086480-TCT	testing	0.0	0.07259452	0.5793926713316275
8-136088276-136088285-TAT	testing	0.0	0.0703094	0.5871666508131671
8-136090151-136090160-TG	testing	0.0	0.036032766	0.7351170085007314
8-136090984-136090998-AGGA	testing	0.0	0.11601159	0.46293812290349795
8-136091744-136091754-T	testing	0.0606897129034402	0.28625226	0.4160227124714822
8-136091948-136091963-T	testing	0.6257841276125252	0.62044954	1.007404526363533
8-136094179-136094202-T	testing	0.9364968869107864	1.7567203	0.5582407252782158
8-136094574-136094585-TA	testing	0.1213794258068807	0.10230094	1.0943074501130874
8-136094715-136094749-CA	testing	2.324393622704065	3.3197353	0.7089418946267756
8-136094810-136094828-AT,8-136094828-136094840-AC	testing	3.7962840769939503	3.8864424	0.9773837637774349
8-136095470-136095484-TG	testing	0.2895022635921224	0.69300175	0.49117453220263685
8-136095483-136095503-GA	testing	0.4064304763521646	1.0117745	0.4555154632096388
8-136097041-136097060-TGT	testing	0.0910345693551609	0.34795022	0.4264638364395957
8-136097960-136097972-TATG	testing	0.0	0.088590294	0.530249982005967
8-136098114-136098138-T	testing	1.553751311248034	1.9303886	0.8144998997965386
8-136098190-136098203-T	testing	0.6429240431054384	0.57246226	1.1047817659022803
8-136099330-136099342-T	testing	0.5776956029693787	0.50433743	1.1213861153186866
8-136099605-136099614-T	testing	0.0525103694581258	0.43992588	0.28246538109661606
8-136099813-136099823-TAT	testing	0.1818172559906249	0.08630517	1.5126647102204671
8-136100600-136100615-AAAC	testing	0.0	0.2828246	0.2612162332305709
8-136101612-136101621-TAA	testing	0.0	0.07487962	0.5718219195581509
8-136101823-136101832-CAA	testing	0.0	0.0954456	0.5116513239489658
8-136102196-136102205-ATT	testing	0.0	0.058883846	0.6293906052601471
8-136102749-136102770-ATTT	testing	0.1715773075882374	0.32966936	0.6320611448492334
8-136102899-136102908-CAC	testing	0.0	0.058883846	0.6293906052601471
8-136103889-136103902-T	testing	0.4922953670127065	0.609024	0.8353671624835076
8-136104072-136104084-TC	testing	0.0	0.08402008	0.5434189573224836
8-136104103-136104114-ATT	testing	0.0	0.049743414	0.6678090029388537
8-136104474-136104484-CT	testing	0.0	0.06345409	0.6117925834709919
8-136104920-136104934-T	testing	0.5529472026540576	0.46106315	1.1637677552946717
8-136105251-136105260-T	testing	0.0	0.20970109	0.32289198594683666
8-136105329-136105340-TA	testing	0.0	0.13429248	0.4268169426521927
8-136105387-136105396-AT	testing	0.0	0.120581806	0.45334654663222773
8-136105419-136105430-TAT	testing	0.0	0.104586035	0.48879191583140075
8-136105723-136105732-AGG	testing	0.0	0.06345409	0.6117925834709919
8-136106309-136106319-T	testing	0.1824439849371735	0.31367356	0.6827702136369883
8-136106416-136106425-GCT	testing	0.0	0.07944983	0.5572588171301137
8-136109359-136109375-A	testing	0.6197225011871438	0.6735783	0.9303809338849652
8-136109393-136109403-CT	testing	0.0	0.13200736	0.43102080899502504
8-136110631-136110649-A	testing	2.0299151980182883	1.3362601	1.482959248132207
8-136110649-136110661-GT	testing	2.035653429732274	1.4870774	1.3456517178886638
8-136111505-136111516-A	testing	0.518177034052762	0.41136202	1.2088833544046975
8-136113521-136113530-AG	testing	0.0	0.052028537	0.6577712446183706
8-136113694-136113706-TTTG	testing	1.5700777519364992	0.22569686	5.127706026814319
8-136113707-136113722-TTTTG	testing	0.0	0.15028825	0.39953933115118273
8-136114917-136114929-AAAT	testing	0.0	0.12286693	0.44869824338675995
8-136115127-136115137-GT	testing	0.0	0.11829671	0.4580921077555406
8-136115301-136115311-AT	testing	0.1050207389162514	0.14800313	0.8266860943095814
8-136116392-136116408-CA,8-136116409-136116453-AC	testing	3.9952229369367087	4.5811157	0.874839076704878
8-136117432-136117443-AAC	testing	0.0	0.081734955	0.550251876420802
8-136118487-136118496-TC,8-136118517-136118534-TCCC,8-136118537-136118581-TTCC,8-136118717-136118763-TG,8-136118767-136118786-TA	testing	5.013036107466057	6.2263947	0.8082069409083908
8-136119586-136119596-T	testing	0.4252203545115698	0.2496905	1.5019577440953351
8-136119901-136119916-AC	testing	1.2566881947525257	0.31024593	3.3070119543965393
8-136119918-136119932-CA	testing	0.8252122727674804	0.7786934	1.0529409607122124
8-136119939-136119955-AT	testing	0.794112733429759	1.002634	0.8108880493706514
8-136120252-136120273-ATTT	testing	0.1213794258068807	0.36737365	0.4736668954419675
8-136120412-136120424-T	testing	0.5343001565097975	0.38679707	1.3030073424842046
8-136120686-136120698-T	testing	0.1548003024562712	0.59759843	0.3652535491748041
8-136120907-136120922-T	testing	0.989826122044642	0.7626976	1.2632770996982514
8-136121296-136121310-CA	testing	0.0	0.24512029	0.2897540448867843
8-136121311-136121323-AC	testing	0.0	0.25540328	0.28137050395258034
8-136121690-136121699-TTG	testing	0.0	0.088590294	0.530249982005967
8-136122705-136122714-GAG	testing	0.0	0.10001582	0.49996045312815757
8-136122850-136122860-TA	testing	0.0	0.042888105	0.6998483183747171
8-136123820-136123838-TTTTC	testing	0.0	0.489627	0.16959874632606717
8-136123831-136123850-TTTC	testing	0.0	0.37308642	0.21137787045335185
8-136125767-136125780-T	testing	0.5002405409637766	0.363946	1.2937724238678134
8-136126445-136126454-T	testing	0.0	0.22112665	0.3114036159876485
8-136126942-136126957-TTAT	testing	0.0	0.12515202	0.44414436077455577
8-136127353-136127362-GAA	testing	0.0	0.058883846	0.6293906052601471
8-136127697-136127761-ATGTGTGTACATATACATATATGTGTGCATAC	testing	4.658228318911636	0.3582332	10.383857649143788
8-136128435-136128445-T	testing	0.0	0.24512029	0.2897540448867843
8-136128589-136128598-CAC	testing	0.1818172559906251	0.097730726	1.425257782094145
8-136129426-136129436-AGC	testing	0.0910345693551606	0.0703094	1.1216912827780534
8-136129885-136129894-TAA	testing	0.2224738527764168	0.042888105	2.2568278358539136
8-136130763-136130781-TTG	testing	0.0	0.22798195	0.30489482729156286
8-136131593-136131602-TG	testing	0.0	0.029177427	0.774129058941544
8-136133376-136133385-CT	testing	0.0	0.06802431	0.5951519753302364
8-136133670-136133679-CTT	testing	0.0	0.06345409	0.6117925834709919
8-136133955-136133965-AGA	testing	0.1050207389162514	0.52098477	0.3301542144362919
8-136133972-136134004-GT	testing	2.776415096898229	5.1843843	0.5443236020700141
8-136135882-136135891-CAA	testing	0.0	0.08630517	0.5367537572897199
8-136135997-136136007-A	testing	0.0677279713514688	0.32167146	0.3977693234241388
8-136136043-136136060-GCTT	testing	0.0	0.3616609	0.21660920385503732
8-136136065-136136095-TTTGT	testing	1.000600256064301	4.8004866	0.2245899939945354
8-136139528-136139537-ATA	testing	0.0	0.09316051	0.517704162201684
8-136139906-136139915-TAT	testing	0.0	0.049743414	0.6678090029388537
8-136140904-136140913-AG	testing	0.0	0.049743414	0.6678090029388537
8-136141737-136141752-TTTG	testing	1.695333906769935	0.3616609	3.888858481993894
8-136141863-136141873-T	testing	0.0303448564517201	0.26225862	0.35981160766228315
8-136142529-136142546-ATTC	testing	0.1715773075882378	0.11601159	1.257234889980847
8-136143456-136143478-GT	testing	1.1287766330365965	1.8115629	0.6428125556509788
8-136144139-136144149-TCC	testing	0.0	0.07487962	0.5718219195581509
8-136144157-136144168-TTC	testing	0.0	0.09087539	0.5239020074824733
8-136145147-136145160-GGTT	testing	0.0	0.5707484	0.14908719871713447
8-136145237-136145269-TATC	testing	4.325817690979296	3.8681617	1.1153319913801132
8-136150057-136150069-TG,8-136150128-136150143-T	testing	1.016244587951295	0.5306876	1.7698851031022251
8-136151940-136151949-AG	testing	0.0	0.049743414	0.6678090029388537
8-136152806-136152815-GTT	testing	0.0	0.088590294	0.530249982005967
8-136154299-136154322-AAAC	testing	0.382240187354292	0.54068494	0.7526947447122637
8-136154577-136154589-T	testing	0.6663271109532578	0.4016503	1.5276121851282811
8-136156882-136156892-TAT	testing	0.1286829806911782	0.06802431	1.3610112768276101
8-136157059-136157068-ATA	testing	0.0	0.040602982	0.7112224689516187
8-136158148-136158157-TC	testing	0.0	0.033747643	0.7476767272825885
8-136160763-136160772-TTC	testing	0.0	0.12743714	0.4396819270590547
8-136161108-136161117-A	testing	0.03034485645172	0.19370532	0.4437946730134817
8-136161275-136161287-CAAA	testing	0.2970892161612589	0.2428352	1.1582510085348847
8-136161286-136161297-AAC	testing	0.1286829806911782	0.41307586	0.44570988136369966
8-136161304-136161314-A	testing	0.2789455020924863	1.144311	0.30454243520509444
8-136161312-136161329-AAG	testing	0.0910345693551606	0.5298664	0.30329379270772444
8-136161485-136161494-A	testing	0.2178870652244281	0.18227977	1.126141859986736
8-136161545-136161562-T	testing	0.2390173181450737	1.0551916	0.2934728041175799
8-136162333-136162342-T	testing	0.0303448564517201	0.18456489	0.45804967876297076
8-136163297-136163306-A	testing	0.0525103694581258	0.1137265	0.7135772562509834
8-136163581-136163591-C	testing	0.6559817505836015	1.8572651	0.38624392300440114
8-136163632-136163646-TTGT	testing	0.3422036074859755	0.66900814	0.575031114086745
8-136163643-136163655-T	testing	0.2396786044673521	0.9203702	0.33289741749352547
8-136163785-136163794-CAC	testing	0.0	0.10001582	0.49996045312815757
8-136164911-136164923-ATAA	testing	0.0	0.07944983	0.5572588171301137
8-136165297-136165306-A	testing	0.0	0.14343292	0.4107907837608817
8-136165749-136165762-T	testing	0.2749973864601943	0.5761756	0.5545858005822664
8-136167277-136167286-CCA	testing	0.0	0.08630517	0.5367537572897199
8-136167956-136167968-TTCC	testing	0.0	0.11829671	0.4580921077555406
8-136168391-136168400-CAT	testing	0.0	0.08402008	0.5434189573224836
8-136169030-136169039-GTT	testing	0.0	0.07487962	0.5718219195581509
8-136169634-136169646-TTC	testing	0.0	0.088590294	0.530249982005967
8-136169656-136169668-TTC	testing	0.0	0.14343292	0.4107907837608817
8-136169680-136169689-TCA	testing	0.0	0.0954456	0.5116513239489658
8-136170427-136170437-A,8-136170438-136170447-A,8-136170487-136170495-T	testing	1.0024064873391345	0.7786934	1.2545974367613717
8-136170467-136170478-A	testing	0.9972120415405452	0.48534244	1.8744788803295132
8-136171168-136171180-TGG	testing	0.0	0.07259452	0.5793926713316275
8-136171901-136171910-CTG	testing	0.0910345693551606	0.07716474	1.0782877527162607
8-136171905-136171921-TGCTG	testing	2.29662868441297	0.1388627	10.033499095559792
8-136173039-136173049-A	testing	0.0303448564517201	0.3033906	0.323123187431041
8-136173064-136173073-GGC	testing	0.6010658354152647	0.07259452	4.061924071605893
8-136173202-136173220-A	testing	0.4690531558530183	1.0072043	0.5139549727661086
8-136173374-136173386-TATT	testing	0.0	0.06116897	0.6204668305567752
8-136174078-136174090-TCTT	testing	0.0	0.14571801	0.4069705757424944
8-136174166-136174179-A	testing	0.6113028168691261	0.58074576	1.0448876198202486
8-136174987-136174997-GA	testing	8.370273667809679	5.860777	1.4210016022759582
8-136175011-136175049-TA	testing	14.15371730041504	7.140438	1.96862638702452
8-136176246-136176262-GA	testing	0.0	0.31367356	0.2417365035367501
8-136177728-136177746-ATG	testing	0.0	0.29082248	0.2558706449025143
8-136183762-136183779-AG	testing	0.0	0.390796	0.2037506418145217
8-136185302-136185311-TC	testing	0.0	0.03146255	0.7606729064665184
8-136186598-136186607-TGG	testing	0.0	0.07716474	0.5644464016937005
8-136188361-136188370-AAG	testing	0.1213794258068808	0.05431363	1.4346070778510025
8-136189033-136189054-A	testing	1.7741705106204717	1.459656	1.2016563335892476
8-136190181-136190197-T	testing	0.5735526714002361	0.854102	0.7059545744587435
8-136190200-136190211-T	testing	0.1884369456545885	0.62787616	0.39627200546668334
8-136190209-136190219-TTA	testing	0.0	0.13200736	0.43102080899502504
8-136190953-136190962-TGA	testing	3.00105641200796	0.11601159	14.355972343928212
8-136195253-136195263-GGA	testing	0.0	0.06345409	0.6117925834709919
8-136195685-136195697-AGGC	testing	2.000704274671971	0.12743714	9.236417036689659
8-136197253-136197262-AAT	testing	0.0	0.049743414	0.6678090029388537
8-136199310-136199319-AG	testing	0.0	0.06802431	0.5951519753302364
8-136199983-136199992-GA	testing	0.0	0.07944983	0.5572588171301137
8-136200132-136200147-CAA	testing	0.5441900226596205	0.15485847	2.527638271781277
8-136200508-136200522-A	testing	0.4953784083542286	0.49719644	0.9969557225663109
8-136200666-136200675-GAG	testing	0.0	0.026892334	0.7880696717265836
8-136201335-136201348-TG	testing	0.0	0.120581806	0.45334654663222773
8-136202545-136202554-A	testing	0.0910718518669542	0.13200736	0.8235594416787217
8-136203282-136203291-TCT	testing	0.0	0.04745832	0.6781577329783766
8-136203506-136203515-A	testing	0.0	0.19370532	0.3404773192395698
8-136203549-136203559-GT	testing	0.0	0.0703094	0.5871666508131671
8-136204135-136204163-TTTTATTT	testing	1.9560740517997048	3.4294205	0.5825528728582227
8-136204881-136204899-TTTTC	testing	3.229831128162338	5.604845	0.5836847676251219
8-136204903-136204979-TCTT	testing	8.189528740185736	7.6888647	1.0642794629858876
8-136205282-136205292-AAC	testing	0.0	0.104586035	0.48879191583140075
8-136205575-136205584-AT	testing	0.9869307475695392	0.120581806	4.927563008390363
8-136205636-136205645-A	testing	0.2394642854255417	0.21655643	1.072365787753993
8-136206074-136206083-TG	testing	0.0	0.0703094	0.5871666508131671
8-136207412-136207429-TG	testing	1.105880591863432	1.6287541	0.6975431565793145
8-136207566-136207579-AT	testing	0.5630635018956957	0.53361535	1.046476386494891
8-136207770-136207780-T	testing	0.23670709053442	0.22112665	1.0485180552109892
8-136209197-136209210-AAGC	testing	0.3822401873542921	0.1639989	1.8266749874877963
8-136210761-136210770-T	testing	0.0	0.15485847	0.3923746383630099
8-136211441-136211453-AAAT	testing	0.0	0.06802431	0.5951519753302364
8-136212499-136212509-GA	testing	0.0606897129034403	0.06116897	0.9970263686827575
8-136212519-136212528-AG	testing	0.3822401873542923	0.056598753	3.0794637767919664
8-136213172-136213182-TGG	testing	0.0	0.049743414	0.6678090029388537
8-136213286-136213295-GTG	testing	0.0	0.23369473	0.29967509525847175
8-136213368-136213377-GTG	testing	0.0	0.21884152	0.31363543869694266
8-136213462-136213471-GTG	testing	0.0	0.13429248	0.4268169426521927
8-136213556-136213565-GTG	testing	0.0	0.081734955	0.550251876420802
8-136213575-136213586-TGG	testing	0.0	0.17313933	0.3661135143005586
8-136213602-136213619-TGG	testing	0.1286829806911781	0.44620994	0.41867231616322853
8-136213632-136213641-TGG	testing	0.0	0.17085424	0.3692022690876096
8-136214486-136214510-TTTG	testing	1.4847740501007238	2.3234274	0.6539391483733838
8-136215513-136215522-TGT	testing	0.0	0.036032766	0.7351170085007314
8-136217000-136217010-T	testing	0.0303448564517201	0.2348373	0.3892781851117546
8-136217741-136217750-CCT	testing	0.0	0.07944983	0.5572588171301137
8-136218508-136218522-AC	testing	0.0	0.24854794	0.2869045790372481
8-136218693-136218709-CT	testing	0.1354559427029369	0.7501295	0.27696479501409715
8-136218823-136218833-CCA	testing	0.0	0.06802431	0.5951519753302364
8-136220162-136220176-T	testing	0.5781515680900667	0.70214224	0.8454255794958095
8-136221391-136221405-A	testing	0.2530042856119064	0.5297592	0.5605385131521802
8-136221473-136221483-TAA	testing	0.0	0.045173198	0.688832383509248
8-136223043-136223052-A	testing	0.0855509018714935	0.23140964	0.5598838400460937
8-136223863-136223872-AAT	testing	0.0	0.022322118	0.8175136405012216
8-136224758-136224786-AC	testing	2.738222141301889	4.142375	0.6690172701144733
8-136224793-136224810-CA	testing	1.660075909516897	0.89294887	1.7725745631966903
8-136224991-136225004-AC	testing	0.269025727272756	0.1639989	1.3978305488119682
8-136225019-136225028-TGG	testing	0.0910345693551606	0.13429248	0.8153679083304791
8-136225157-136225175-A	testing	1.4578390520677642	0.99120855	1.4276272414358964
8-136225744-136225764-A	testing	0.7852188516099564	1.3911028	0.5936672183902788
8-136226051-136226063-GGAG	testing	0.0	0.07716474	0.5644464016937005
8-136226493-136226502-A	testing	0.0	0.18456489	0.3514136968900134
8-136226651-136226671-A	testing	4.520888163572077	1.3362601	3.2173059486732773
8-136228013-136228025-ATCT,8-136228022-136228049-TCTG	testing	0.9551954068734756	3.8681617	0.2659154254912232
8-136228046-136228065-TCTA	testing	2.1848452020295146	4.471431	0.49980962242009447
8-136228062-136228085-TCTG	testing	2.154088301176185	2.16804	0.9938485657996267
8-136228622-136228631-ATG	testing	0.9578735327873532	0.08402008	5.748685321663555
8-136230376-136230393-TTAAT	testing	0.0	0.21655643	0.31589944326829816
8-136234448-136234457-CT	testing	0.0	0.052028537	0.6577712446183706
8-136235641-136235654-TG	testing	0.2100414778325032	0.097730726	1.5679984800769062
8-136236518-136236527-TCT	testing	0.0	0.10687116	0.48339265850300256
8-136238616-136238626-A	testing	0.147074742776685	0.15714356	0.9608435956035026
8-136239457-136239477-CAAGGA	testing	0.0	0.35709065	0.2187749847869345
8-136240829-136240838-CTT	testing	0.0	0.07944983	0.5572588171301137
8-136241690-136241702-ATTT	testing	0.0	0.111441374	0.47294433491526594
8-136241845-136241854-CAC	testing	0.0	0.045173198	0.688832383509248
8-136241873-136241892-T	testing	1.05307586493883	0.91351485	1.1377000198258864
8-136242108-136242121-TGAA	testing	0.0	0.07259452	0.5793926713316275
8-136242409-136242449-CCAT	testing	2.318807208167786	4.6359587	0.5107323271564397
8-136243817-136243827-A	testing	0.0303448564517201	0.17770955	0.4693567666352134
8-136246311-136246335-TA,8-136246334-136246369-AC	testing	6.938167191745678	4.8918905	1.4099201879018939
8-136250002-136250017-AAAC	testing	0.0	0.13429248	0.4268169426521927
8-136252029-136252038-ATG	testing	0.5515233609461822	0.042888105	4.559675285400293
8-136252779-136252788-A	testing	0.150308105518913	0.12743714	1.1005595019305687
8-136252915-136252924-T	testing	0.2373283301142835	0.20513088	1.1055201299661428
8-136253676-136253685-CTC	testing	0.0	0.07259452	0.5793926713316275
8-136254739-136254748-CT	testing	0.0	0.097730726	0.5057382938046765
8-136255150-136255160-GGT	testing	2.5675401939114537	0.03146255	20.291255524188855
8-136255798-136255814-T	testing	1.1160561739925483	0.79925936	1.3522863681869806
8-136257727-136257750-TA,8-136257745-136257769-TATATG,8-136257751-136257768-TA,8-136257769-136257785-TA,8-136257786-136257798-AT,8-136257799-136257812-TA,8-136257848-136257857-T	testing	12.86927528929433	3.3197353	3.792479286129055
8-136258100-136258109-TTC	testing	0.0	0.07259452	0.5793926713316275
8-136258492-136258526-TG	testing	3.5153600737042354	2.3234274	1.4918375824686292
8-136259428-136259437-TGT	testing	0.0	0.04745832	0.6781577329783766
8-136259685-136259700-ATT	testing	0.1820691387103212	0.14571801	1.1479383978012896
8-136260741-136260750-CTC	testing	0.0	0.05431363	0.6480308965578737
8-136260858-136260867-GT	testing	0.1820691387103212	0.14800313	1.1373612047167356
8-136260862-136260880-GTGTGC	testing	0.7689257348083988	0.6592964	1.1443827928176649
8-136260881-136260891-TG,8-136260892-136260901-GT,8-136260911-136260921-TG	testing	0.0	0.6490134	0.13350895991980918
8-136260932-136260941-GT	testing	0.1486816629534691	0.28396714	0.6476639197652933
8-136260942-136260952-GT	testing	0.1918639644649065	0.1639989	1.1055499264008541
8-136261419-136261429-T	testing	0.5029940653357332	0.34452254	1.3564982899083884
8-136261855-136261868-TAA	testing	0.0	0.081734955	0.550251876420802
8-136261991-136262000-AC	testing	0.0	0.06802431	0.5951519753302364
8-136262004-136262015-CA	testing	0.0	0.07944983	0.5572588171301137
8-136263927-136263938-A	testing	0.2231080978166254	0.3987939	0.6477787675763986
8-136264140-136264153-T	testing	0.5333088803790729	1.3545411	0.43540115874283153
8-136264154-136264164-T	testing	0.6396048631267662	1.7750012	0.39445567454931024
8-136264479-136264498-T	testing	1.3056441862201325	1.5693413	0.842035230434982
8-136264656-136264665-ATT	testing	0.0	0.058883846	0.6293906052601471
8-136264963-136265003-GT	testing	7.868565178217917	3.3014543	2.342693587921471
8-136265109-136265118-TCT	testing	7.858186671150949	3.0272412	2.5447946487629247
8-136266113-136266126-TGTT	testing	0.0	0.13200736	0.43102080899502504
8-136267383-136267398-TC	testing	0.1213794258068808	0.42850032	0.4188822928373644
8-136267413-136267427-TC	testing	0.0606897129034403	0.24055007	0.47185341322478747
8-136267677-136267686-A	testing	0.195095207128092	0.17542446	1.0714197538159538
8-136268207-136268216-GAG	testing	0.0910345693551606	0.045173198	1.3159079774157803
8-136269619-136269629-ATT	testing	0.0	0.09087539	0.5239020074824733
8-136269707-136269716-AT	testing	0.0	0.07487962	0.5718219195581509
8-136271561-136271575-CA	testing	0.5700886429682437	2.1771803	0.2942624450809818
8-136271546-136271559-C	testing	2.340203593622575	2.1040568	1.1071418820161871
8-136272290-136272299-T	testing	0.3720065577213697	0.23026708	1.4291662303168988
8-136273268-136273277-TC	testing	1.2441391145205298	0.088590294	7.127297412880273
8-136275882-136275893-AAT	testing	0.0	0.036032766	0.7351170085007314
8-136276051-136276061-CAC	testing	0.5653108369637666	0.097730726	3.364731675358166
8-136276105-136276119-T	testing	0.4835182721065694	0.6627241	0.7650450170731059
8-136278674-136278683-TC	testing	0.0	0.065739185	0.603357618779168
8-136278795-136278804-CCA	testing	0.0910345693551606	0.09087539	1.000833943837184
8-136279257-136279282-TGT	testing	0.2408231168471253	1.2951281	0.24429521335504983
8-136279714-136279723-T	testing	0.0	0.111441374	0.47294433491526594
8-136281152-136281161-GAT	testing	1.0905954225283028	-0.0005289912	11.969270613532801
8-136281606-136281616-T	testing	0.711014651987176	0.24854794	2.3268381732142096
8-136281656-136281671-TTTTG	testing	0.0	0.18684998	0.34861428262954736
8-136281962-136281971-CTT	testing	0.0	0.13200736	0.43102080899502504
8-136282764-136282785-T	testing	1.8918775646628845	1.2677069	1.4563628834971034
8-136282933-136282956-T	testing	1.5984290244006625	2.5153766	0.6494013230831317
8-136283463-136283473-A	testing	0.0802743722823751	0.19827554	0.6043887215236459
8-136283928-136283944-TTA	testing	0.0	0.24397773	0.29071649493122714
8-136285163-136285180-TC,8-136285181-136285204-TC	testing	2.7021579262810564	1.4962177	1.7554985928805678
8-136285243-136285274-TG	testing	6.721853797990108	3.338016	1.984241434010228
8-136287608-136287624-T	testing	0.693151104167345	0.7112827	0.9776507056878508
8-136287756-136287765-CAC	testing	0.9018867443142308	0.13200736	4.318340350557115
8-136288660-136288672-AAT	testing	0.0	0.07487962	0.5718219195581509
8-136289750-136289759-ATA	testing	0.2573659613823564	0.056598753	2.2820485766087577
8-136290089-136290101-AAT	testing	0.0	0.049743414	0.6678090029388537
8-136292889-136292899-T	testing	0.0607176740718916	0.26911393	0.43541481642779395
8-136293233-136293242-TC	testing	0.1050207389162514	0.065739185	1.2370082483285494
8-136294144-136294156-AGGC	testing	0.0	0.081734955	0.550251876420802
8-136295487-136295497-GCT	testing	0.0	0.056598753	0.6385746890334433
8-136299151-136299161-A	testing	0.0958438189460608	0.32738423	0.4582382905098318
8-136302040-136302051-CAC	testing	0.0	0.081734955	0.550251876420802
8-136303661-136303680-TTTTG	testing	0.0	0.1639989	0.37878945707728323
8-136304201-136304215-AT	testing	0.0	0.62044954	0.13880222617672852
8-136304526-136304535-TAA	testing	0.0	0.06345409	0.6117925834709919
8-136306330-136306339-AT	testing	0.0	0.097730726	0.5057382938046765
8-136308270-136308279-T	testing	0.0428943268970593	0.21884152	0.44816724903663524
8-136308285-136308294-TTC	testing	0.0	0.0703094	0.5871666508131671
8-136309002-136309011-TG	testing	0.0	0.056598753	0.6385746890334433
8-136310125-136310137-CT	testing	0.0	0.11829671	0.4580921077555406
8-136312078-136312087-A	testing	0.0678781721746834	0.36623108	0.3600750344114412
8-136312147-136312157-TGT	testing	0.0	0.1388627	0.41865054694600706
8-136312155-136312168-TTA	testing	0.0	0.12286693	0.44869824338675995
8-136313520-136313530-AC	testing	0.0	0.05431363	0.6480308965578737
8-136314174-136314183-TCA	testing	0.181817255990625	0.11601159	1.304639514901145
8-136314713-136314722-TAA	testing	0.0	0.040602982	0.7112224689516187
8-136314999-136315008-CTC	testing	0.0	0.097730726	0.5057382938046765
8-136315624-136315634-AGA	testing	0.0	0.065739185	0.603357618779168
8-136315678-136315687-AC	testing	0.0	0.32281402	0.23651060577414154
8-136315688-136315706-AC	testing	0.4147970461831696	0.84039134	0.5474285271312362
8-136317042-136317064-T	testing	0.8190744011538431	1.647035	0.5260766963191024
8-136317171-136317181-CCA	testing	0.0	0.10915628	0.47811139115689
8-136317577-136317586-TA	testing	0.0	0.11601159	0.46293812290349795
8-136317777-136317792-TTTC,8-136317794-136317807-TTTC,8-136317804-136317817-TC,8-136317814-136317815-T,8-136317816-136317837-T	testing	3.420570066758485	1.2402855	2.6267314439785294
8-136318511-136318523-GT	testing	0.3029111104553627	0.25083306	1.1484411145727333
8-136318524-136318539-TG	testing	0.0	0.41307586	0.19490295255754186
8-136319791-136319801-TAT	testing	0.0	0.06802431	0.5951519753302364
8-136320659-136320671-T	testing	0.1175756612549002	0.4267865	0.4130243680407531
8-136321360-136321369-TAT	testing	0.0	0.056598753	0.6385746890334433
8-136321441-136321451-TAT	testing	0.0	0.058883846	0.6293906052601471
8-136321783-136321794-A	testing	0.1481670534926014	0.7238507	0.30122818793818035
8-136322935-136322950-T	testing	0.8602397285799193	0.82439554	1.0387758129814422
8-136323245-136323254-A	testing	0.0	0.22112665	0.3114036159876485
8-136323516-136323525-AG	testing	0.0606897129034403	0.033747643	1.2014395865162297
8-136323587-136323596-TG	testing	0.0	0.07487962	0.5718219195581509
8-136324427-136324436-TC	testing	0.0	0.065739185	0.603357618779168
8-136324648-136324659-CA	testing	0.0	0.120581806	0.45334654663222773
8-136324703-136324715-CA	testing	0.0	0.17770955	0.36008844492384223
8-136324767-136324779-AC	testing	0.0857886537941189	0.081734955	1.0223055536790866
8-136326252-136326276-T	testing	1.7079410331354057	1.9121077	0.8985309450062766
8-136326925-136326943-TC	testing	0.7323206299871455	1.1534514	0.6640230566475457
8-136326942-136326965-CA	testing	1.0880322176499475	1.7384394	0.646217774515683
8-136327541-136327550-ATA	testing	0.0	0.052028537	0.6577712446183706
8-136327750-136327760-TA	testing	0.0	0.09316051	0.517704162201684
8-136329713-136329722-TG	testing	0.0	0.052028537	0.6577712446183706
8-136330006-136330017-GAG	testing	0.0	0.07944983	0.5572588171301137
8-136330199-136330218-TCTA	testing	0.0	0.75698483	0.11668817988295078
8-136330547-136330558-ATT	testing	0.0	0.065739185	0.603357618779168
8-136331263-136331275-A	testing	0.5096883660459997	0.35709065	1.3338456300648451
8-136331330-136331348-AAAC	testing	1.5861850650176117	0.42050245	3.2395333874367194
8-136332828-136332837-A	testing	0.0	0.10001582	0.49996045312815757
8-136332950-136332960-A	testing	0.4345376569161212	0.22341174	1.6528084506645344
8-136333208-136333217-TAA	testing	0.0	0.0954456	0.5116513239489658
8-136334955-136334969-AACA	testing	0.0	0.104586035	0.48879191583140075
8-136335296-136335309-TTTC	testing	0.7803808285123701	0.18684998	3.0691333097264644
8-136335329-136335352-TTTTTA	testing	0.1820691387103212	0.69642943	0.3541671466238022
8-136336939-136336950-T	testing	0.1470747427766843	0.43821204	0.4590658038357602
8-136336985-136337001-T	testing	0.3198488686744697	0.80954236	0.46160452458142764
8-136337296-136337305-TCA	testing	0.0	0.06116897	0.6204668305567752
8-136338007-136338017-T	testing	0.3119872034881044	0.32966936	0.9588470620481394
8-136338428-136338437-CTC	testing	0.0	0.17313933	0.3661135143005586
8-136338778-136338787-AGC	testing	0.0	0.056598753	0.6385746890334433
8-136339221-136339232-AAC	testing	0.0	0.07259452	0.5793926713316275
8-136339305-136339314-T	testing	0.0303448564517201	0.2142713	0.41475265622957014
8-136339599-136339611-AG	testing	0.2709118854058746	0.104586035	1.812987310721744
8-136339776-136339785-AG	testing	0.0	0.05431363	0.6480308965578737
8-136341324-136341333-TAA	testing	0.0	0.05431363	0.6480308965578737
8-136342552-136342562-TA,8-136342629-136342638-AGT	testing	0.0	0.19599044	0.33784874943934007
8-136342825-136342835-A	testing	0.0525749777501213	0.20513088	0.5000312578986477
8-136343551-136343563-A	testing	1.2188263870254723	0.9432213	1.2641865987834722
8-136344697-136344707-A	testing	0.0800626499770336	0.3056757	0.4438586042423385
8-136344795-136344804-TCA	testing	0.1820691387103212	0.104586035	1.3787311470713104
8-136345547-136345563-A	testing	0.4250287103900408	0.78326356	0.5944190773476955
8-136345680-136345689-A	testing	0.6403289248192539	0.3685162	1.5801565128788584
8-136345693-136345704-AAC	testing	0.0910345693551606	0.35937577	0.4158568688878837
8-136347806-136347817-A	testing	0.7622440760247658	0.41079074	1.6880573755600303
8-136348179-136348188-TA	testing	0.0	0.058883846	0.6293906052601471
8-136348733-136348749-AATTT	testing	0.0	0.21198621	0.3205269873947313
8-136349006-136349015-AAG	testing	0.0	0.07487962	0.5718219195581509
8-136349706-136349715-AGA	testing	0.919977129820644	0.040602982	7.25430652545224
8-136349750-136349759-AG	testing	0.0	0.058883846	0.6293906052601471
8-136350036-136350045-TCA	testing	0.1820691387103215	0.10001582	1.4102341440308144
8-136350110-136350128-AC	testing	1.2635093751674455	0.7501295	1.6038843201740978
8-136350899-136350908-AAT	testing	0.0	0.07716474	0.5644464016937005
8-136351335-136351349-ATGA	testing	1.311755191687365	0.097730726	7.139786619138621
8-136351484-136351493-TAT	testing	0.0	0.052028537	0.6577712446183706
8-136352156-136352165-CAA	testing	0.0	0.0703094	0.5871666508131671
8-136352744-136352753-CTA	testing	0.0	0.07944983	0.5572588171301137
8-136353707-136353716-T,8-136353901-136353907-TCC	testing	15.216868252381712	8.200729	1.845243743336484
8-136353786-136353927-TTC	testing	14.78857619566716	7.9813585	1.8423358146612552
8-136354533-136354549-ACA	testing	0.0	0.22341174	0.3092033702919999
8-136355103-136355112-T	testing	0.0	0.16171378	0.38209680820016434
8-136357396-136357406-TA	testing	0.0	0.13657758	0.42269432293626474
8-136358173-136358213-T	testing	8.404024090559227	6.5188885	1.2848115043121253
8-136358813-136358823-TTG	testing	0.0910345693551606	0.09316051	0.9889939167957291
8-136360557-136360572-AC	testing	0.1483159018509448	0.3616609	0.5378750980447874
8-136360573-136360582-AC	testing	0.0	0.097730726	0.5057382938046765
8-136365439-136365448-TA	testing	0.0	0.097730726	0.5057382938046765
8-136366108-136366117-A,8-136366140-136366149-GA	testing	0.0428943268970591	0.1891351	0.49421300595140166
8-136366942-136366951-A	testing	1.896791517658412	0.1137265	9.342741857740675
8-136367489-136367516-GT	testing	2.0675204470840405	3.7219145	0.5671294967702811
8-136367516-136367542-GT	testing	1.9316678412437889	1.7658607	1.0888636226936925
8-136369251-136369260-AT	testing	0.0	0.088590294	0.530249982005967
8-136369283-136369292-TA	testing	0.0	0.088590294	0.530249982005967
8-136371930-136371939-CAC	testing	0.0910345693551606	0.052028537	1.256570464498784
8-136372389-136372402-TGTT	testing	0.1213794258068807	0.12972227	0.9636829107029139
8-136372959-136372968-ATA	testing	0.0	0.0703094	0.5871666508131671
8-136373053-136373062-GAA	testing	0.0910345693551606	0.05431363	1.2379630325277204
8-136374670-136374684-TATT	testing	0.0	0.17770955	0.36008844492384223
8-136375549-136375558-AGA	testing	0.0	0.06345409	0.6117925834709919
8-136375572-136375581-AC	testing	0.0	0.0703094	0.5871666508131671
8-136376305-136376315-GCT	testing	0.0	0.08402008	0.5434189573224836
8-136377762-136377771-A	testing	0.0525103694581259	0.11829671	0.6986379659964912
8-136378008-136378017-TTA	testing	0.0	0.065739185	0.603357618779168
8-136379818-136379827-A	testing	0.0677279713514686	0.17313933	0.6140747703798959
8-136381522-136381531-A	testing	0.0525103694581258	0.120581806	0.6914004931944651
8-136381865-136381878-ATTT	testing	0.1213794258068807	0.111441374	1.0470014530215863
8-136382138-136382150-TATG	testing	2.7006078486919534	0.09087539	14.67244074100885
8-136382184-136382193-TG	testing	0.0	0.088590294	0.530249982005967
8-136382754-136382764-T	testing	0.060605751996875	0.22341174	0.4965983980571484
8-136384208-136384217-CAT	testing	0.0	0.07716474	0.5644464016937005
8-136384938-136384947-A	testing	0.0678781721746832	0.120581806	0.7610698961032317
8-136386384-136386420-TA	testing	3.44730449907726	5.2757893	0.6598667286080688
8-136386475-136386484-TA,8-136386500-136386509-TA,8-136386531-136386540-TA,8-136386491-136386553-TATATTTATTATATATATTTTATGTATATTT	testing	14.032686344274282	5.604845	2.477312940890468
8-136386553-136386562-TA	testing	0.781372009508493	0.4142184	1.7140032513587475
8-136386583-136386592-TA	testing	0.0	0.25426072	0.28227797877224436
8-136386837-136386858-GA	testing	0.8105942769792379	0.6444432	1.2231883869437425
8-136387065-136387074-ATT	testing	0.0	0.06802431	0.5951519753302364
8-136387243-136387253-T	testing	0.5719523869826868	0.32738423	1.5722442238514198
8-136388549-136388558-T	testing	0.0429338790741091	0.20741597	0.4649526798302284
8-136389704-136389714-TAA	testing	0.0	0.06116897	0.6204668305567752
8-136391801-136391845-GATA	testing	3.9788477569164944	4.398307	0.9067517528075552
8-136393401-136393410-GA	testing	0.0	0.029177427	0.774129058941544
8-136393610-136393620-A	testing	0.5164372207494811	0.28967994	1.5819064762468424
8-136394600-136394610-T	testing	0.4193722361473437	0.3250991	1.2217674329288013
8-136394782-136394791-A	testing	0.0428943268970593	0.17542446	0.5188149480153625
8-136395206-136395219-TAT	testing	0.1286829806911782	0.16856912	0.8514865025851751
8-136396382-136396394-TTCT	testing	0.0	0.11601159	0.46293812290349795
8-136396835-136396849-AAAT	testing	0.0	0.111441374	0.47294433491526594
8-136396955-136396966-A	testing	0.222717860365829	0.4142184	0.6275890951506773
8-136398622-136398631-CCA	testing	0.0910345693551606	0.06802431	1.1369460130808489
8-136400153-136400172-A	testing	0.5819694670615171	1.2494259	0.5053774846484842
8-136401278-136401293-GATA	testing	0.0	0.1891351	0.34585908110084185
8-136402116-136402128-TAAA	testing	0.0	0.111441374	0.47294433491526594
8-136402426-136402435-T	testing	0.0	0.15257335	0.39592458982707396
8-136402750-136402764-AT	testing	4.293614035699318	0.65358365	5.8302937380598925
8-136403046-136403060-A	testing	0.424676139018498	0.56503564	0.7889443925418764
8-136403487-136403497-A	testing	0.0429338790741089	0.17770955	0.5146883824272839
8-136407019-136407037-TA	testing	0.2185404478662529	1.5327796	0.19509090379758107
8-136407259-136407269-CTC	testing	0.0910345693551606	0.111441374	0.9034871734950067
8-136408414-136408423-AGG	testing	0.0	0.06802431	0.5951519753302364
8-136408782-136408794-A	testing	0.4411482454805678	0.4827717	0.9285767402236036
8-136411337-136411346-AGG	testing	0.0	0.065739185	0.603357618779168
8-136412755-136412764-T	testing	0.0	0.15028825	0.39953933115118273
8-136412809-136412818-AAT	testing	0.0910345693551606	0.07259452	1.1068402945537357
8-136413612-136413621-TC	testing	0.0	0.033747643	0.7476767272825885
8-136413894-136413946-CTTC	testing	5.928300598529323	6.95763	0.8541536746088025
8-136413947-136413960-TTCC,8-136413963-136413982-TC	testing	5.928300598529319	6.5920124	0.9008202971245718
8-136415620-136415632-T	testing	0.2280441657327069	0.41021946	0.6429471853792227
8-136415912-136415921-CAG	testing	0.0	0.08402008	0.5434189573224836
8-136417320-136417330-GGA	testing	0.0	0.056598753	0.6385746890334433
8-136417547-136417560-TAT	testing	0.1818172559906252	0.40850562	0.55420676764718
8-136417558-136417569-T	testing	1.2479828162099067	0.66558045	1.760733070195179
8-136417702-136417711-CAC	testing	0.222473852776417	0.11829671	1.4772272691439878
8-136418790-136418833-AC	testing	4.846624345710946	4.45315	1.086418050297255
8-136418832-136418855-AG	testing	4.540286521316569	4.3251834	1.048608860215052
8-136420000-136420010-ATA	testing	0.0	0.065739185	0.603357618779168
8-136420113-136420123-ATT	testing	0.0	0.065739185	0.603357618779168
8-136421784-136421793-TCA	testing	0.0	0.06345409	0.6117925834709919
8-136421837-136421856-T	testing	0.6198539535348412	1.0940385	0.6028733190218248
8-136421964-136421978-TTAT	testing	0.0	0.11601159	0.46293812290349795
8-136425087-136425096-T	testing	0.0	0.1891351	0.34585908110084185
8-136425492-136425501-T	testing	0.0	0.1639989	0.37878945707728323
8-136426699-136426708-ATG	testing	0.0	0.07259452	0.5793926713316275
8-136428389-136428404-A	testing	0.5566848968318941	0.7478444	0.7745346868268449
8-136428663-136428677-TGG	testing	0.0	0.10915628	0.47811139115689
8-136429208-136429218-A	testing	0.120748514902994	0.12743714	0.9705913242797285
8-136429597-136429606-A	testing	0.0801897504406614	0.12743714	0.7922617671004014
8-136429989-136430031-AT	testing	13.903200194615946	6.7382593	2.0477726246233376
8-136431664-136431673-TAA	testing	0.0	0.045173198	0.688832383509248
8-136431829-136431843-A	testing	0.903128006736969	0.6335889	1.367425279658633
8-136431928-136431938-ATA	testing	0.0	0.05431363	0.6480308965578737
8-136432905-136432914-AC	testing	0.0	0.026892334	0.7880696717265836
8-136434429-136434438-T	testing	0.1241891148176442	0.15714356	0.871844174583428
8-136436705-136436714-A	testing	0.0303448564517201	0.15714356	0.5068952784651505
8-136437098-136437114-ATTT	testing	1.7296457778669132	0.37422898	3.858148394615009
8-136437111-136437121-T	testing	1.1535283973495305	0.69528687	1.5761965205706598
8-136437645-136437654-TGG	testing	0.0	0.09316051	0.517704162201684
8-136437927-136437941-A	testing	0.2163940547797298	0.7615551	0.36723600705251447
8-136438074-136438089-T	testing	2.1295683205204154	0.61873573	3.102069686337168
8-136438825-136438834-TGA	testing	0.0	0.10001582	0.49996045312815757
8-136443137-136443147-GGA	testing	0.0	0.052028537	0.6577712446183706
8-136443569-136443581-AGGC	testing	0.0	0.12743714	0.4396819270590547
8-136443950-136443959-CA	testing	0.0	0.09316051	0.517704162201684
8-136444372-136444381-T	testing	0.0	0.1388627	0.41865054694600706
8-136447040-136447050-TA	testing	0.0	0.04745832	0.6781577329783766
8-136447267-136447278-TC	testing	0.0	0.07487962	0.5718219195581509
8-136449021-136449030-GTT	testing	0.0	0.05431363	0.6480308965578737
8-136449246-136449261-TCAAT	testing	0.1517242822586011	0.20284575	0.8311963508109362
8-136450030-136450042-A	testing	2.892441187172313	0.4239301	5.711527524706661
8-136450345-136450360-CA	testing	0.8290537734646308	0.30453312	2.296607440855846
8-136450363-136450373-CA	testing	0.0	0.15485847	0.3923746383630099
8-136450380-136450393-AC	testing	0.0	0.36051834	0.21714661787411116
8-136450394-136450410-AC	testing	0.1711018037429876	0.6575826	0.35785114882916746
8-136451958-136451968-ATTTT	testing	2.0566857959031988	0.21198621	6.912760009178606
8-136452411-136452420-CT	testing	0.8849991130882184	0.05431363	6.383098583632686
8-136453667-136453686-TTTG	testing	0.1213794258068808	0.5596085	0.3356224575742745
8-136453703-136453716-T	testing	1.273575698858358	0.6290187	1.8841432995591993
8-136455654-136455668-TA	testing	4.057557478508097	1.8481246	2.1341332471794137
8-136455631-136455655-GT	testing	2.2220490578739764	1.4870774	1.4630975514325744
8-136456403-136456412-AG	testing	0.0	0.088590294	0.530249982005967
8-136456858-136456868-ATT	testing	0.0	0.10001582	0.49996045312815757
8-136457377-136457386-TAT	testing	0.0	0.040602982	0.7112224689516187
8-136457971-136458009-AC	testing	4.998784043062374	4.069251	1.222949648045266
8-136458009-136458018-AT	testing	4.202403845455769	4.069251	1.0319368743824175
8-136459315-136459328-AAAT	testing	0.0	0.097730726	0.5057382938046765
8-136459984-136459993-GAA	testing	0.0	0.07487962	0.5718219195581509
8-136460707-136460720-ATAA	testing	0.0	0.1388627	0.41865054694600706
8-136464002-136464019-A	testing	0.4166435396828718	1.2174344	0.3921588351441801
8-136466528-136466537-T	testing	0.0	0.1891351	0.34585908110084185
8-136466856-136466865-GAA	testing	0.2401879499311001	0.13429248	1.4519798071670935
8-136466868-136466878-A	testing	0.2163567936421691	0.4090769	0.6214322308518989
8-136466988-136466999-TTA	testing	0.0	0.07944983	0.5572588171301137
8-136467119-136467128-GAT	testing	0.0	0.042888105	0.6998483183747171
8-136467138-136467147-ATA	testing	0.0	0.05431363	0.6480308965578737
8-136468680-136468689-ACC	testing	0.0	0.049743414	0.6678090029388537
8-136470212-136470223-TTC	testing	0.0	0.07716474	0.5644464016937005
8-136470520-136470541-A	testing	0.5664244185604934	1.2357154	0.4989269559671869
8-136470771-136470780-TAT	testing	0.0	0.052028537	0.6577712446183706
8-136470824-136470833-T	testing	0.3034989020394254	0.38679707	0.8288852314567656
8-136471203-136471215-AGAA	testing	0.0	0.06802431	0.5951519753302364
8-136473571-136473581-A	testing	0.2503402984751134	0.25654584	0.9825953893477298
8-136474721-136474733-ATTT	testing	0.0	0.07259452	0.5793926713316275
8-136474915-136474924-A	testing	0.0	0.15028825	0.39953933115118273
8-136474999-136475008-AG	testing	0.0	0.13200736	0.43102080899502504
8-136475773-136475782-TGT	testing	0.0	0.033747643	0.7476767272825885
8-136476153-136476162-TTA	testing	0.0	0.07716474	0.5644464016937005
8-136476401-136476411-A	testing	0.0525103694581257	0.26682884	0.41575348726159506
8-136476743-136476759-AT	testing	0.0	1.0186299	0.08939507159606586
8-136476864-136476879-TG	testing	0.0857886537941191	0.363946	0.4004531859184455
8-136476880-136476891-TG	testing	0.0	0.15942869	0.38546237889109336
8-136477514-136477523-GAA	testing	0.2566527056144809	0.058883846	2.244738622543672
8-136479181-136479190-A	testing	0.3985028971938472	0.20056066	1.6585766653355338
8-136479866-136479878-T	testing	0.1212115039937499	0.40793437	0.4355119815848451
8-136480211-136480226-CAAAA	testing	0.0	0.19599044	0.33784874943934007
8-136481201-136481210-TC	testing	0.0	0.0703094	0.5871666508131671
8-136482532-136482541-ATC	testing	0.0	0.31138846	0.24307925409477946
8-136482538-136482556-ATCT	testing	0.0	0.5938851	0.14411607916065644
8-136483275-136483291-AC	testing	0.0	0.47448817	0.17406798820591904
8-136483293-136483313-AC	testing	0.6604808450370806	1.167162	0.6001449262502194
8-136484155-136484168-A	testing	0.535392641063133	0.4844855	1.0870973549611291
8-136484261-136484271-GAG	testing	0.0	0.026892334	0.7880696717265836
8-136486086-136486098-AAAGAA	testing	0.7677327997132082	0.2748267	2.315023982318251
8-136486984-136486993-TCT	testing	0.0	0.07487962	0.5718219195581509
8-136488054-136488063-TC	testing	0.0	0.042888105	0.6998483183747171
8-136488483-136488496-TAA	testing	0.0	0.0703094	0.5871666508131671
8-136488520-136488533-AAT	testing	0.1575311083743771	0.07487962	1.4726193273657449
8-136489805-136489819-T	testing	0.7970808611393259	0.63244635	1.224773474725249
8-136491091-136491101-TCT	testing	0.0	0.056598753	0.6385746890334433
8-136492839-136492850-AT	testing	0.3058720688472061	0.20970109	1.3105283835042558
8-136495604-136495622-A	testing	0.7954069505534502	0.9112297	0.8854634615196232
8-136495853-136495862-TGA	testing	0.0	0.06345409	0.6117925834709919
8-136497257-136497269-A	testing	1.0130380369356828	0.84039134	1.1835902667241522
8-136498334-136498343-TAA	testing	0.0	0.06116897	0.6204668305567752
8-136498572-136498590-GTGAAG	testing	0.0	0.30910337	0.24443699889345818
8-136499799-136499815-A	testing	0.6223080888808747	0.68271875	0.9228194531955121
8-136500184-136500195-ATT	testing	0.0	0.07259452	0.5793926713316275
8-136500762-136500790-TCTA	testing	3.19474579466305	4.142375	0.776627666027414
8-136502317-136502329-ACAT	testing	0.0	0.056598753	0.6385746890334433
8-136502803-136502812-TCA	testing	0.0	0.065739185	0.603357618779168
8-136503802-136503818-GTAG	testing	0.0	0.24055007	0.2936425765526931
8-136503983-136503992-A	testing	0.5612851622342836	0.20741597	2.1511086825914854
8-136504144-136504157-AC	testing	0.5403180047577657	0.1388627	2.6806948291121455
8-136504158-136504168-AC	testing	0.0	0.0703094	0.5871666508131671
8-136506142-136506157-TTTA	testing	0.0	0.1388627	0.41865054694600706
8-136506919-136506928-AG	testing	0.0	0.08402008	0.5434189573224836
8-136506941-136506950-A	testing	0.7267769959157983	0.17313933	3.0269423151759147
8-136507001-136507010-AGA	testing	0.0	0.16171378	0.38209680820016434
8-136507427-136507442-AAAC	testing	0.0	0.17313933	0.3661135143005586
8-136508282-136508294-TC	testing	0.0	0.07944983	0.5572588171301137
8-136508880-136508889-AAC	testing	0.0	0.058883846	0.6293906052601471
8-136510009-136510021-CAAG	testing	0.0	0.15714356	0.38888782592883137
8-136511246-136511255-AG	testing	0.1213794258068808	0.09316051	1.1460905016604108
8-136511270-136511283-AG	testing	0.0	0.081734955	0.550251876420802
8-136511477-136511489-TGTA	testing	0.0	0.0954456	0.5116513239489658
8-136511776-136511786-ATT	testing	0.0	0.029177427	0.774129058941544
8-136512092-136512101-CAG	testing	0.0	0.06802431	0.5951519753302364
8-136512104-136512113-CAG	testing	0.0	0.07259452	0.5793926713316275
8-136513495-136513504-T	testing	0.1861554959605674	0.19599044	0.9667727645547183
8-136513948-136513957-ATT	testing	0.0	0.09087539	0.5239020074824733
8-136514296-136514306-CAT	testing	0.0	0.05431363	0.6480308965578737
8-136514844-136514853-ATT	testing	0.0	0.058883846	0.6293906052601471
8-136515383-136515396-TC	testing	0.12121150399375	0.47677326	0.38353287042771367
8-136515395-136515413-T	testing	0.4044639357887034	0.99120855	0.46229837164371873
8-136515424-136515433-TC	testing	0.0	0.20056066	0.3327115398269354
8-136515564-136515581-TTATT	testing	0.0	0.37651408	0.20985738763479983
8-136516040-136516049-AG	testing	0.0	0.07487962	0.5718219195581509
8-136517657-136517666-TTA	testing	0.3269707882625212	0.049743414	2.851349363936107
8-136517730-136517739-AC	testing	0.0	0.058883846	0.6293906052601471
8-136517881-136517890-T	testing	0.0	0.14114779	0.41468346029627723
8-136518583-136518593-T	testing	0.0910718518669539	0.35252044	0.42223916309052006
8-136518751-136518773-T	testing	1.7008305232864336	1.4505156	1.1614397967272523
8-136519128-136519139-TGT	testing	0.0910345693551606	0.06345409	1.1687353271806207
8-136519665-136519676-T	testing	0.2159641811393693	0.29425013	0.8014307595519863
8-136520238-136520250-TTTG	testing	1.0582675649717372	0.07944983	6.454548131763275
8-136521069-136521080-TC	testing	0.0	0.13429248	0.4268169426521927
8-136521367-136521381-TA	testing	0.6503889839043976	0.73870397	0.8947006461700635
8-136523730-136523742-AT,8-136523749-136523762-TA,8-136523764-136523777-TA,8-136523815-136523830-GA	testing	2.4516978360650814	1.2037238	1.9572380561473846
8-136523784-136523799-TA	testing	2.067878353529604	0.7478444	2.5569294949988515
8-136525222-136525231-AGA	testing	0.0	0.05431363	0.6480308965578737
8-136527047-136527087-AC	testing	4.529387557683587	3.7401955	1.205508302294398
8-136527855-136527865-AAC	testing	0.0	0.07716474	0.5644464016937005
8-136527936-136527953-TATT	testing	0.0	0.26111606	0.2769192818508266
8-136528112-136528131-T	testing	1.229065345846312	0.99120855	1.217975560992729
8-136529238-136529261-AT	testing	2.36521728087917	2.3417082	1.0096281287334703
8-136529260-136529274-AC,8-136529282-136529291-AC,8-136529300-136529310-AT	testing	3.64929693159977	2.9906795	1.213097939013013
8-136529776-136529786-T	testing	0.613124332267037	0.16171378	2.724825312091083
8-136532107-136532118-CTA	testing	0.0	0.081734955	0.550251876420802
8-136532167-136532176-TTA	testing	0.0	0.09316051	0.517704162201684
8-136533367-136533377-AT	testing	0.0	0.10230094	0.4943130763505103
8-136534473-136534486-T	testing	0.5146766861004939	0.46906102	1.0801595338589416
8-136535339-136535348-TTG	testing	0.0	0.07259452	0.5793926713316275
8-136537417-136537427-TGG	testing	0.0	0.07716474	0.5644464016937005
8-136537722-136537742-T	testing	0.5387773154683487	1.2722771	0.4654871202531535
8-136539246-136539255-TAT	testing	0.0	0.049743414	0.6678090029388537
8-136539486-136539495-TGT	testing	0.0	0.07487962	0.5718219195581509
8-136540436-136540445-AGC	testing	0.1286829806911781	0.06345409	1.3990655155290277
8-136541060-136541075-T	testing	0.3814400558369887	0.87009776	0.4962799376394691
8-136542437-136542457-AAAAC	testing	1.4266723210391294	0.4490663	2.780488114166048
8-136542678-136542688-T	testing	0.0	0.2851097	0.2596662717142674
8-136543197-136543215-TTTGT	testing	0.1517242822586011	0.22569686	0.7728790577182756
8-136544094-136544103-A	testing	0.4890818532148068	0.21884152	1.8475694546143389
8-136545364-136545373-A	testing	0.6433812677262771	0.25083306	2.1189031265362424
8-136545554-136545563-TTA	testing	0.0	0.08630517	0.5367537572897199
8-136545596-136545610-GT	testing	0.5457473105398655	0.21884152	2.0252924102854153
8-136545637-136545652-AG	testing	0.0	0.24397773	0.29071649493122714
8-136545938-136545947-T	testing	0.0	0.15714356	0.38888782592883137
8-136546395-136546410-CAAAA	testing	0.0	0.27939695	0.26357618320337056
8-136546972-136546981-T	testing	0.0	0.14114779	0.41468346029627723
8-136548611-136548620-TAA	testing	0.0	0.07716474	0.5644464016937005
8-136551176-136551186-T	testing	0.7117614586792077	0.4393546	1.5050607868723243
8-136553109-136553118-T	testing	0.1093633850645925	0.22569686	0.6428167132608908
8-136553386-136553395-TTA	testing	0.0	0.049743414	0.6678090029388537
8-136555361-136555371-GA	testing	0.0	0.06345409	0.6117925834709919
8-136557054-136557069-TAA	testing	0.0	0.18227977	0.35425847201164995
8-136557370-136557388-GT	testing	0.960173919797549	0.874668	1.087728251874022
8-136558585-136558597-ATTT	testing	0.1715773075882377	0.21198621	0.8704785624603013
8-136559144-136559174-GT	testing	3.1997302166661115	2.5153766	1.2616654200645947
8-136560808-136560822-A	testing	0.8491649073026288	0.5890293	1.3775392531241109
8-136561901-136561915-TAT	testing	0.0910345693551606	0.08630517	1.0253852287360603
8-136561951-136561962-TAG	testing	0.0910345693551606	0.042888105	1.336952221146474
8-136563384-136563404-CAAA	testing	1.3998158258230546	0.22569686	4.604944075368288
8-136563408-136563425-CAAAA	testing	0.855509018714938	0.2576884	2.671344719915261
8-136563697-136563743-AC	testing	3.345778297738076	5.1295424	0.658906274043801
8-136564171-136564181-A	testing	0.3116401827427392	0.36965877	0.8764665093824164
8-136564641-136564687-AT	testing	9.71708144024078	7.6523027	1.2663439264621053
8-136564868-136564877-T	testing	0.0428943268970595	0.14343292	0.586996725410267
8-136565547-136565556-TAA	testing	0.1575311083743772	0.104586035	1.258791238484959
8-136566839-136566848-TGA	testing	0.0	0.05431363	0.6480308965578737
8-136568203-136568213-A	testing	0.3779128257873229	0.15485847	1.8752087218734494
8-136569259-136569268-TA	testing	0.0	0.097730726	0.5057382938046765
8-136569309-136569320-TG	testing	0.1213794258068808	0.09087539	1.159811255955421
8-136573626-136573635-T	testing	0.1347524012373403	0.21198621	0.7524447995228388
8-136573648-136573662-TTG	testing	1.047031601130461	0.19142023	3.9360054074847897
8-136573657-136573671-TTGT	testing	0.0	0.17085424	0.3692022690876096
8-136575408-136575433-T	testing	1.4302085568884446	2.6524832	0.5559374738012732
8-136575870-136575879-TCC	testing	0.0	0.0954456	0.5116513239489658
8-136577228-136577237-AC	testing	0.1212115039937501	0.363946	0.47680442119072075
8-136577238-136577258-AC	testing	0.3535620919725017	1.1123195	0.37412752329109755
8-136577753-136577763-TG	testing	0.0	0.13200736	0.43102080899502504
8-136578653-136578677-A	testing	2.681634662730924	2.6159215	1.0241955309573287
8-136579239-136579252-AATG	testing	0.0	0.06802431	0.5951519753302364
8-136580024-136580036-AAAT	testing	0.0	0.09087539	0.5239020074824733
8-136580188-136580197-AG	testing	0.0	0.052028537	0.6577712446183706
8-136580425-136580434-TTA	testing	0.0	0.026892334	0.7880696717265836
8-136582149-136582158-AAT	testing	0.0	0.07487962	0.5718219195581509
8-136582650-136582660-TTA	testing	0.0	0.065739185	0.603357618779168
8-136583267-136583276-T	testing	0.489667145606342	0.17542446	2.1409396449623324
8-136585987-136586009-T	testing	0.6964856124373808	1.3225495	0.5599001036079101
8-136586946-136586959-TTTC,8-136587036-136587047-TC,8-136587060-136587075-TC,8-136587072-136587086-TCTT	testing	8.501791335194543	7.6523027	1.1095788784401495
8-136586958-136587018-TCTT	testing	8.655909652896373	7.7985497	1.1085465035304358
8-136588548-136588557-T	testing	0.9311216167066028	1.5099285	0.6404766526628995
8-136588534-136588547-T	testing	0.8443495366139188	1.1168896	0.7760355061082934
8-136589812-136589821-GGA	testing	0.0	0.1137265	0.46788769759482335
8-136590411-136590422-ATG	testing	1.3780437244348056	0.033747643	11.050988946659835
8-136590586-136590596-T	testing	0.0428943268970593	0.28739482	0.36885967369687417
8-136590989-136590999-T	testing	0.4742926682416636	0.40336412	1.140909026733299
8-136590992-136591008-TTTTTTTA	testing	2.988050505756665	0.3559481	6.772811435680213
8-136591747-136591756-T	testing	0.4377095493393754	0.15257335	2.12892432768293
8-136592911-136592947-AC	testing	9.542786407978983	3.8864424	2.418895205403942
8-136593613-136593623-TC	testing	0.0	0.09087539	0.5239020074824733
8-136593797-136593809-TA	testing	0.0606897129034403	0.3033906	0.3983476880805856
8-136593820-136593829-AT	testing	0.0	0.19827554	0.33526047761073535
8-136593869-136593878-TA	testing	0.0	0.104586035	0.48879191583140075
8-136593993-136594002-AT	testing	0.0	0.45449346	0.18034477809711227
8-136594040-136594050-TA	testing	0.0	0.111441374	0.47294433491526594
8-136594541-136594552-AAT	testing	0.0	0.042888105	0.6998483183747171
8-136594918-136594930-A	testing	1.7918966398502405	1.5099285	1.1751432686918957
8-136594938-136594953-AAAT	testing	0.0	1.167162	0.07891650791295825
8-136595506-136595515-AG	testing	0.0857886537941188	0.042888105	1.3002387693091653
8-136596003-136596012-TAC	testing	0.1820691387103212	0.049743414	1.8836831028196086
8-136596088-136596097-TAT	testing	0.0	0.013181686	0.8835351684017148
8-136596121-136596131-TCC	testing	0.0	0.042888105	0.6998483183747171
8-136596886-136596923-AC,8-136596922-136596935-AT,8-136596934-136596944-AG	testing	2.992837418231732	3.9778469	0.758448635781724
8-136597024-136597033-AT	testing	0.0	0.07716474	0.5644464016937005
8-136597046-136597055-AC	testing	0.0	0.05431363	0.6480308965578737
8-136597085-136597100-TGTA	testing	0.0	0.11829671	0.4580921077555406
8-136597101-136597112-TA	testing	0.0	0.14343292	0.4107907837608817
8-136597614-136597625-AAC	testing	0.0	0.10001582	0.49996045312815757
8-136597773-136597783-T	testing	0.1251693017152261	0.31595868	0.5413261281510608
8-136598170-136598222-TATC	testing	2.091646363923868	3.4659822	0.6145982343725294
8-136598945-136598956-A	testing	0.2422969466141399	0.47534508	0.594941989621498
8-136598957-136598968-A	testing	0.3700256439480636	0.38222688	0.9746981419784471
8-136598991-136599001-CT	testing	0.0	0.166284	0.375538898319088
8-136599273-136599282-AGA	testing	0.0	0.07487962	0.5718219195581509
8-136602035-136602050-TCTG	testing	0.6761133620727101	0.23826495	2.294394858446641
8-136602058-136602071-ACCT	testing	0.0	0.18684998	0.34861428262954736
8-136603058-136603082-AT	testing	12.4168628381823	2.917556	4.1480134380877445
8-136603614-136603623-T	testing	0.694217322184506	0.27711183	2.1060525260756364
8-136604720-136604735-TTTA	testing	0.0	0.10915628	0.47811139115689
8-136605385-136605394-T	testing	0.0303448564517201	0.20741597	0.4240015782254908
8-136605827-136605836-ATT	testing	0.2573659613823564	0.058883846	2.2492277873381568
8-136606212-136606240-TG	testing	2.61176088212826	1.9395291	1.3296014664013671
8-136608066-136608076-T	testing	0.0428943268970594	0.38508326	0.29457690809008624
8-136608185-136608194-TTC	testing	0.0	0.07944983	0.5572588171301137
8-136609769-136609778-AT	testing	0.0	0.07259452	0.5793926713316275
8-136612372-136612381-TGA	testing	0.0	0.104586035	0.48879191583140075
8-136612510-136612521-A	testing	0.3791515365518495	0.47134614	0.8386361664259243
8-136613117-136613127-CA	testing	0.0	0.07944983	0.5572588171301137
8-136615336-136615345-TGA	testing	0.0	0.042888105	0.6998483183747171
8-136616040-136616054-T	testing	0.1990740759929085	0.5816027	0.4387806503596721
8-136616348-136616361-TG	testing	0.0	0.12515202	0.44414436077455577
8-136617793-136617802-A	testing	0.0955600468385731	0.0954456	1.000585568764777
8-136618082-136618091-AGA	testing	0.0	0.09087539	0.5239020074824733
8-136620694-136620703-T	testing	0.1557758323268199	0.17770955	0.9210192171166599
8-136622010-136622020-A	testing	0.0	0.22798195	0.30489482729156286
8-136622209-136622231-TA,8-136622258-136622275-TG,8-136622272-136622287-TGTA,8-136622340-136622355-AG	testing	8.70391453121016	4.8553286	1.776656048846117
8-136622288-136622315-TA	testing	3.901868037014099	4.361745	0.8969289004669919
8-136624874-136624884-GT	testing	1.9563274128592223	0.06116897	12.75882952443775
8-136625192-136625201-CTA	testing	0.3264096652949843	0.065739185	2.572775202768037
8-136625427-136625439-GA	testing	0.0	0.12972227	0.4353082528742207
8-136625682-136625697-AAT,8-136625713-136625724-ATA	testing	1.357845041811887	2.3142872	0.6038407699845681
8-136625695-136625706-ATC	testing	1.292376506439481	0.8769531	1.4252234896838765
8-136625725-136625738-ATA	testing	0.3264096652949844	0.29196504	1.0878767792530282
8-136627266-136627275-TC	testing	0.7322487757862192	0.3936524	1.6859003942576176
8-136627287-136627297-CT	testing	0.7505455690953808	1.12603	0.6937396059601973
8-136627296-136627315-TG	testing	1.6360627669488848	1.1580216	1.3799944030761353
8-136628669-136628687-TAA	testing	0.2877969767551714	0.7329912	0.4655475072907991
8-136628827-136628838-TAG	testing	0.0	0.081734955	0.550251876420802
8-136629317-136629329-ATAC	testing	0.0	0.11601159	0.46293812290349795
8-136629336-136629345-TA	testing	0.0	0.12286693	0.44869824338675995
8-136629347-136629360-AC	testing	0.0	0.20513088	0.3277282194447183
8-136630485-136630494-ATA	testing	0.0	0.008611441	0.9207133160124448
8-136631093-136631102-TA	testing	0.0	0.10230094	0.4943130763505103
8-136631311-136631320-T	testing	0.2820738362691944	0.13429248	1.63075586663812
8-136632911-136632921-A	testing	0.0303448564517201	0.19142023	0.44727456447248054
8-136633087-136633096-TG	testing	0.0	0.04745832	0.6781577329783766
8-136633743-136633752-GCT	testing	0.0	0.0703094	0.5871666508131671
8-136634229-136634244-CTTTT	testing	0.0	0.40736306	0.19709751829390182
8-136634240-136634249-T	testing	0.0428943268970594	0.29653525	0.3603571861443829
8-136634630-136634639-T	testing	0.439682775084581	0.2851097	1.4013741411462266
8-136635107-136635116-AAC	testing	0.0	0.07487962	0.5718219195581509
8-136635386-136635402-AATT	testing	0.0	0.22112665	0.3114036159876485
8-136636235-136636267-GT	testing	4.094019416703095	4.215498	0.9718506222695724
8-136636553-136636569-T	testing	0.4432899873095572	0.9112297	0.5372567551265129
8-136636886-136636897-T	testing	0.0910718518669539	0.353663	0.42117574469805535
8-136636914-136636926-ATTT	testing	0.0	0.21198621	0.3205269873947313
8-136637653-136637666-TTTG	testing	0.0	0.15257335	0.39592458982707396
8-136637703-136637713-GTT	testing	0.0	0.0954456	0.5116513239489658
8-136638348-136638357-AGT	testing	0.0	0.07259452	0.5793926713316275
8-136640271-136640280-TAT	testing	0.0	0.052028537	0.6577712446183706
8-136642277-136642286-TA	testing	0.0	0.07487962	0.5718219195581509
8-136642394-136642413-T	testing	0.6099831995194394	1.020915	0.6333961089997362
8-136643148-136643158-TCT	testing	0.0	0.07259452	0.5793926713316275
8-136643607-136643617-CTT	testing	0.0	0.0703094	0.5871666508131671
8-136643732-136643741-A	testing	0.0428943268970594	0.13657758	0.6040062075918581
8-136644004-136644027-CTTCTC	testing	0.0	1.2905579	0.07191358231109973
8-136644022-136644034-CTT	testing	0.0	0.26682884	0.27260670126154746
8-136644026-136644040-TTCTTCT	testing	0.7616225523549622	0.22569686	2.645473930436303
8-136644033-136644045-TTC	testing	0.0910345693551606	0.19370532	0.6504293805613076
8-136644198-136644207-T	testing	0.0303448564517201	0.15257335	0.5160673382671612
8-136644710-136644719-GTG	testing	0.0	0.06802431	0.5951519753302364
8-136645385-136645395-TTC	testing	0.0	0.07259452	0.5793926713316275
8-136645784-136645794-TG	testing	0.0	0.03146255	0.7606729064665184
8-136645826-136645836-GT	testing	0.0	0.10915628	0.47811139115689
8-136645870-136645888-GT	testing	2.357329596403821	1.0529065	2.131421408764562
8-136645890-136645904-GT	testing	0.3497004417515428	0.43078545	0.847235812043346
8-136646535-136646544-TG	testing	0.0	0.049743414	0.6678090029388537
8-136647291-136647300-AAT	testing	0.0	0.052028537	0.6577712446183706
8-136647640-136647659-TTTTG	testing	0.1517242822586011	0.3250991	0.5921543523818356
8-136649692-136649702-CA	testing	0.181396674219874	0.08402008	1.5291628729857851
8-136650305-136650316-A	testing	0.7346976948861775	0.6341602	1.1369421754082796
8-136650604-136650614-T	testing	0.2187267701291848	0.31595868	0.766246229383132
8-136650889-136650898-GCA	testing	0.0	0.06116897	0.6204668305567752
8-136651490-136651505-ATTG	testing	0.210041477832503	0.120581806	1.4055623328811762
8-136652357-136652367-AGA	testing	0.0	0.0954456	0.5116513239489658
8-136654324-136654333-ATA	testing	0.0	0.04745832	0.6781577329783766
8-136655911-136655920-A	testing	0.4757933437482498	0.33081192	1.3365306692262595
8-136656636-136656658-T	testing	4.445595516909049	1.8572651	2.322421994296556
8-136657450-136657459-A	testing	0.0606897129034403	0.15028825	0.6420186041631611
8-136657755-136657775-A	testing	2.455713606553548	1.12603	2.084544102961223
8-136661178-136661187-A	testing	0.8363368909928268	0.41364712	1.8229186041047534
8-136661186-136661198-AT	testing	1.7821972307053278	0.49805337	3.147206127615881
8-136661850-136661876-A	testing	1.4070943300829313	2.8078706	0.5182810851634634
8-136662373-136662382-AGG	testing	0.0910345693551606	0.0703094	1.1216912827780534
8-136664419-136664431-ATAA	testing	0.0	0.0954456	0.5116513239489658
8-136666266-136666278-GAAA	testing	0.0	0.088590294	0.530249982005967
8-136666546-136666555-CA	testing	0.0	0.06116897	0.6204668305567752
8-136668211-136668225-AGCT	testing	0.0	0.2931076	0.254383278267833
8-136668255-136668268-TAAA	testing	0.0	0.07944983	0.5572588171301137
8-136668537-136668546-TAG	testing	0.0	0.0703094	0.5871666508131671
8-136670065-136670097-TTTA	testing	5.07732791828713	3.813319	1.3230017584273426
8-136671411-136671428-A	testing	3.1073043239172486	0.9980639	2.9208722041743185
8-136673155-136673184-A	testing	2.650032405511902	2.2777252	1.1565812590588274
8-136673767-136673778-A	testing	0.0801360630092172	0.33423954	0.41483109301658067
8-136673818-136673828-AAG	testing	0.0	0.15028825	0.39953933115118273
8-136673836-136673845-GAG	testing	0.0	0.10001582	0.49996045312815757
8-136673847-136673856-GGA	testing	1.3469119823716345	0.07487962	8.273759871914374
8-136673948-136673963-AT	testing	0.3541954829468741	0.67243576	0.5880042153238401
8-136674522-136674534-T	testing	0.3350648231368785	0.40964818	0.8536571702009778
8-136675330-136675342-A	testing	0.1050038886392187	0.38336942	0.42411431124297994
8-136678064-136678080-AATAG	testing	2.2817223864265506	0.21655643	7.523847758917898
8-136678770-136678780-ATA	testing	0.0	0.09087539	0.5239020074824733
8-136678934-136678943-GTG	testing	0.1288015275078776	0.06116897	1.4196375859936163
8-136679072-136679090-AAAT	testing	0.1717353700105036	0.24169263	0.795262601977993
8-136679357-136679366-CTC	testing	0.0	0.081734955	0.550251876420802
8-136679530-136679547-A	testing	1.66155478731344	1.1397407	1.420905829189475
8-136679588-136679597-TAT	testing	0.0	0.08402008	0.5434189573224836
8-136680096-136680109-TCTG	testing	0.0	0.104586035	0.48879191583140075
8-136682244-136682253-TG	testing	0.0	0.081734955	0.550251876420802
8-136682294-136682303-CCA	testing	0.4042704831986594	0.06802431	3.0011757417641496
8-136682931-136682941-T	testing	0.5873622828320209	0.22798195	2.0957320451080337
8-136683613-136683624-TA	testing	0.0	0.0954456	0.5116513239489658
8-136684558-136684575-T	testing	0.696846279702399	1.0300555	0.7051390659152572
8-136684997-136685007-A	testing	0.0	0.19599044	0.33784874943934007
8-136685132-136685146-AAGC	testing	0.0	0.12972227	0.4353082528742207
8-136685269-136685284-T	testing	0.2083626493583456	0.5918857	0.44568438017774553
8-136685643-136685652-CT	testing	0.0608017900310481	0.065739185	0.9702098512856093
8-136685886-136685899-AGAC	testing	0.0	0.13657758	0.42269432293626474
8-136685902-136685912-A	testing	0.0678525816719793	0.19142023	0.5759812270822081
8-136686386-136686403-ATA	testing	1.4783747260632938	0.3079608	3.8689372264768913
8-136686572-136686581-T	testing	0.1349977028229902	0.12515202	1.04372904503806
8-136686952-136686972-GATA	testing	3.0574983755202148	1.2768474	2.293281285580533
8-136687322-136687370-AGAT	testing	3.682874174335111	4.7456436	0.7806752800257765
8-136687377-136687386-AG	testing	0.1216035800620962	0.30110547	0.552482069272444
8-136689646-136689655-ACC	testing	0.0	0.03146255	0.7606729064665184
8-136689939-136689949-T	testing	0.100836841085544	0.25197563	0.5705987118640686
8-136690302-136690311-TCT	testing	0.0	0.0703094	0.5871666508131671
8-136692444-136692456-A	testing	0.1138023344349721	0.47534508	0.37160713086305025
8-136692457-136692466-TA	testing	0.160419356699287	0.14343292	1.0697787164500472
8-136693258-136693274-TATT	testing	0.0	0.20513088	0.3277282194447183
8-136694460-136694470-AGA	testing	0.0	0.06802431	0.5951519753302364
8-136698037-136698046-ATA	testing	0.0	0.029177427	0.774129058941544
8-136698180-136698193-TG	testing	0.1815626919015969	0.12515202	1.2505448181259793
8-136698199-136698212-GT	testing	0.2486038194312784	0.19142023	1.1962238154546732
8-136699344-136699359-ATT	testing	0.3153521928739166	0.21884152	1.3026916722574795
8-136700464-136700482-T	testing	1.932363029112241	0.9980639	1.8508604363664451
8-136701567-136701576-AC	testing	0.0	0.07259452	0.5793926713316275
8-136701798-136701812-AATT	testing	0.0	0.15257335	0.39592458982707396
8-136702009-136702018-TA,8-136702071-136702087-AC,8-136702097-136702114-AT,8-136702113-136702128-AC,8-136702127-136702137-AT	testing	10.705701848837348	6.5188885	1.632555352584856
8-136702029-136702072-AT	testing	13.879028140294848	7.067315	1.9503856242253688
8-136702368-136702377-A	testing	0.0303728369615393	0.18456489	0.45814800610693507
8-136702709-136702718-AGG	testing	0.0	0.09087539	0.5239020074824733
8-136702898-136702921-T	testing	1.594373138318181	1.3088388	1.2026735339189842
8-136702930-136702939-TC	testing	0.0	0.20284575	0.33020110072536923
8-136704204-136704214-A	testing	0.0678906391866568	0.23140964	0.5065955208383703
8-136704874-136704897-A	testing	16.1114053575458	3.2831736	4.791774609953743
8-136705923-136705942-TTTTG	testing	0.0	0.24626285	0.2887979464155626
8-136705972-136705981-AAT	testing	0.7801694889699665	0.07259452	5.0996375143890225
8-136706737-136706754-A	testing	0.8191047103391496	1.2996984	0.65664482458446
8-136707417-136707433-T	testing	1.0652173724088496	0.9203702	1.1419555102734769
8-136709741-136709750-TA	testing	1.035623585057158	0.0703094	6.668002970224533
8-136710573-136710585-TAA	testing	0.7847010526595184	0.1388627	3.703805795796155
8-136711499-136711509-A	testing	0.1742637232177104	0.28853738	0.7058876116828461
8-136713781-136713801-CAAAA	testing	0.1214913478461574	0.47277433	0.3866991522580235
8-136714099-136714108-CCT	testing	0.0	0.07944983	0.5572588171301137
8-136716391-136716400-TG	testing	0.0	0.052028537	0.6577712446183706
8-136717031-136717040-T	testing	0.0303728369615393	0.17770955	0.46945752121790313
8-136717118-136717127-A	testing	0.3873458379173775	0.24512029	1.4121042779529929
8-136718643-136718657-A	testing	0.8451343849772509	0.609024	1.3330076061984515
8-136718872-136718881-TAT	testing	2.738066863711858	0.07487962	16.228688418420955
8-136719566-136719575-TC	testing	0.0	0.058883846	0.6293906052601471
8-136720239-136720252-ATTA	testing	1.7656362268361452	0.11601159	8.636741328722895
8-136721270-136721279-TC	testing	0.0	0.08630517	0.5367537572897199
8-136721335-136721346-TTC	testing	0.0	0.065739185	0.603357618779168
8-136722954-136722971-TTTCC	testing	0.3037283696153934	0.2576884	1.1287152997284602
8-136723179-136723207-CA	testing	4.991158923458801	3.1552074	1.5640044697179052
8-136724537-136724550-ATA	testing	0.0	0.11601159	0.46293812290349795
8-136724559-136724568-AT	testing	0.2502430733208083	0.14800313	1.4122526329438192
8-136724607-136724616-T	testing	0.0303728369615393	0.30681825	0.32046948965917654
8-136725713-136725725-TTTG	testing	0.0	0.13200736	0.43102080899502504
8-136725949-136725958-TCT	testing	0.0	0.07259452	0.5793926713316275
8-136726165-136726176-AC	testing	0.0	0.111441374	0.47294433491526594
8-136726179-136726190-AC	testing	0.0	0.13200736	0.43102080899502504
8-136730264-136730274-GTG	testing	1.3227471898213288	0.07487962	8.135580291295971
8-136732331-136732341-CCT	testing	0.0	0.08402008	0.5434189573224836
8-136732719-136732728-T	testing	0.0429735042593538	0.17999467	0.5106293782640712
8-136733201-136733213-T	testing	0.2753055019919496	0.5011954	0.6242654251711667
8-136733736-136733745-TC	testing	0.1214913478461574	0.06802431	1.3182101318919708
8-136733947-136733959-GCAC	testing	0.0	0.15257335	0.39592458982707396
8-136734019-136734035-TTGT	testing	0.2973627349842593	0.36280343	0.8585993733543835
8-136734049-136734063-TTG	testing	1.3665336491679811	0.104586035	7.168297920080328
8-136734926-136734939-TTTA	testing	0.1717353700105037	0.10001582	1.35856938721399
8-136736395-136736404-T	testing	0.0525586988123192	0.2576884	0.42651284976621884
8-136737465-136737475-AAT	testing	0.0	0.07487962	0.5718219195581509
8-136737957-136737969-ATT	testing	0.0	0.111441374	0.47294433491526594
8-136739704-136739713-A	testing	0.0525586988123193	0.14114779	0.6326356912179013
8-136740177-136740186-TTG	testing	0.0	0.08402008	0.5434189573224836
8-136740582-136740591-AGA	testing	0.0	0.06802431	0.5951519753302364
8-136741538-136741548-GT	testing	0.0	0.10687116	0.48339265850300256
8-136743202-136743211-A	testing	0.0607737125462762	0.1639989	0.6089938728770317
8-136743423-136743463-AAAT	testing	4.441019135977896	4.9467335	0.8997937251843983
8-136743485-136743505-CAAAAA	testing	4.454269197501559	4.6725197	0.9542693343940644
8-136747070-136747083-T	testing	0.4853901264676817	0.5604654	0.8863297403129395
8-136747317-136747327-CT	testing	0.0	0.07716474	0.5644464016937005
8-136748107-136748116-T	testing	0.5160147836015897	0.2725416	1.6535462981894897
8-136748855-136748864-TGA	testing	0.0	0.09316051	0.517704162201684
8-136749607-136749616-ATT	testing	0.0	0.040602982	0.7112224689516187
8-136750095-136750104-TA	testing	0.0	0.065739185	0.603357618779168
8-136750150-136750159-T	testing	0.268020078854097	0.19142023	1.2628501420580756
8-136750923-136750932-TG	testing	0.0	0.056598753	0.6385746890334433
8-136751108-136751117-ATT	testing	0.0	0.07259452	0.5793926713316275
8-136751814-136751842-TTTTGT	testing	2.048346963127225	0.6410155	2.8991930170519042
8-136752859-136752870-TAT	testing	0.0	0.081734955	0.550251876420802
8-136752880-136752890-TAT	testing	0.0	0.07944983	0.5572588171301137
8-136753245-136753254-CAG	testing	0.0911185108846179	0.052028537	1.257122607741847
8-136753638-136753658-T	testing	0.9792453765515688	1.1945834	0.8336623013639514
8-136754265-136754274-AGA	testing	0.0	0.06116897	0.6204668305567752
8-136754498-136754512-TCCT	testing	0.0	0.20513088	0.3277282194447183
8-136754542-136754556-TTAA	testing	0.0	0.37422898	0.21086859769725588
8-136754553-136754565-ATTT	testing	0.0	0.2782544	0.2643723377705587
8-136754849-136754864-T	testing	0.9538715499947528	0.718138	1.288134214514853
8-136754869-136754882-CTTT	testing	0.0	0.2576884	0.2795729467324073
8-136756714-136756723-ATT	testing	0.0	0.065739185	0.603357618779168
8-136757374-136757394-A	testing	0.6872811567137783	1.54192	0.4794881338395161
8-136758271-136758280-TAA	testing	0.0	0.07716474	0.5644464016937005
8-136758516-136758527-TG	testing	0.135781278373314	0.18456489	0.8285677069061963
8-136758528-136758541-TG	testing	0.135781278373314	0.20970109	0.7613188522304328
8-136759849-136759863-TG	testing	0.1602721260184345	0.687289	0.33059286490530737
8-136759872-136759892-GT	testing	0.7380895580377769	1.043766	0.7327456473070337
8-136760291-136760303-CT	testing	0.9151551242302044	0.14343292	4.170163691214008
8-136760330-136760345-TC	testing	0.0	0.34338	0.2255401687040462
8-136761610-136761627-TATT	testing	0.0	0.21884152	0.31363543869694266
8-136762380-136762390-ATG	testing	0.7663540334362382	0.111441374	4.0973723214465965
8-136764038-136764047-TAT	testing	0.8527200489264538	0.04745832	6.4609446854301185
8-136764197-136764206-A	testing	0.1046788990369534	0.13657758	0.865166086477651
8-136764574-136764583-A	testing	0.0303728369615394	0.13200736	0.5619340565813921
8-136764783-136764794-TG	testing	0.0	0.17085424	0.3692022690876096
8-136764796-136764806-GT	testing	0.182237021769236	0.20970109	0.9113207246678919
8-136764807-136764818-TG	testing	0.0	0.097730726	0.5057382938046765
8-136765186-136765195-T	testing	0.0677901906179582	0.28853738	0.43185083149003106
8-136765206-136765225-TTTA	testing	0.2969040539538737	0.3616609	0.8597307113378536
8-136765934-136765944-AC	testing	0.0	0.10001582	0.49996045312815757
8-136766698-136766710-T	testing	0.3203688167040564	0.5838878	0.6146751217144925
8-136767330-136767339-GAA	testing	0.0	0.040602982	0.7112224689516187
8-136768015-136768024-T	testing	0.0856292735733523	0.21884152	0.5821991865217312
8-136771486-136771500-A	testing	0.6273480729476388	0.8518169	0.7641680589487735
8-136771595-136771604-T,8-136771612-136771622-T	testing	0.303996082280674	0.66729426	0.5265204020693104
8-136771874-136771883-AC	testing	0.0	0.13429248	0.4268169426521927
8-136771884-136771897-AC	testing	0.0	0.22341174	0.3092033702919999
8-136771922-136771931-A	testing	0.0526234861389945	0.166284	0.5731605584225659
8-136772400-136772412-TATC	testing	0.0	0.1388627	0.41865054694600706
8-136772639-136772650-TA,8-136772649-136772658-TG,8-136772701-136772711-AT	testing	3.8120322914750018	3.6122293	1.0538229121447324
8-136772657-136772679-TA	testing	3.805216699732273	2.0674953	1.801718647201806
8-136775116-136775125-TAT	testing	0.0	0.06116897	0.6204668305567752
8-136775602-136775615-ATC	testing	0.0	0.120581806	0.45334654663222773
8-136775758-136775767-TAT	testing	0.0	0.06345409	0.6117925834709919
8-136776423-136776434-TG	testing	0.9207543284106766	0.31367356	2.467535823200005
8-136776443-136776454-TG	testing	0.0	0.15485847	0.3923746383630099
8-136776507-136776516-AT	testing	0.6017508093495436	0.111441374	3.3188906980406943
8-136776515-136776524-AC	testing	0.6017508093495436	0.07259452	4.065892760381637
8-136776540-136776550-AT	testing	0.9028908832928388	0.16171378	3.8320140547923724
8-136776560-136776569-AT	testing	0.0	0.18227977	0.35425847201164995
8-136776570-136776581-AT	testing	0.5630962697454444	0.24169263	1.9406221016398404
8-136776580-136776589-AC	testing	0.0	0.11829671	0.4580921077555406
8-136776606-136776617-AC	testing	0.4356096915533546	0.13429248	2.2860729100368675
8-136777101-136777110-ACA	testing	0.0	0.10687116	0.48339265850300256
8-136777421-136777431-TAA	testing	0.0	0.03831786	0.7229724346516061
8-136779695-136779705-T	testing	0.7233520604077626	0.32738423	1.9264914393489962
8-136779750-136779764-T	testing	0.3990869685839863	0.9249404	0.4869424296124792
8-136780486-136780495-A	testing	0.5229907267724312	0.19599044	2.1047663795237144
8-136780881-136780890-TA	testing	0.0	0.081734955	0.550251876420802
8-136781106-136781118-CCAG	testing	0.0	0.12972227	0.4353082528742207
8-136781865-136781877-AAAG	testing	3.6378173557999673	2.817011	1.2813861023492772
8-136781877-136781937-GAAA	testing	7.800747345845183	7.57918	1.0288529954819634
8-136782190-136782201-A	testing	0.5381423571193594	0.31367356	1.5426230216873407
8-136782403-136782417-A	testing	0.5274216387862274	0.5661782	0.9418225315482065
8-136784505-136784515-ACA	testing	0.7663540334362389	0.0703094	5.086941962312349
8-136788290-136788303-AGGG	testing	0.0	0.029177427	0.774129058941544
8-136791448-136791460-AATA	testing	0.0	0.07259452	0.5793926713316275
8-136792669-136792678-CAC	testing	0.0	0.111441374	0.47294433491526594
8-136792689-136792709-TTTA	testing	1.7536465069449698	0.62216336	2.566796669032018
8-136792852-136792861-T	testing	0.4501804243142694	0.18684998	1.9180075393913898
8-136793279-136793289-AGC	testing	0.0	0.06116897	0.6204668305567752
8-136794062-136794077-CCGG	testing	0.0	0.27139905	0.26925216960032616
8-136795123-136795132-T	testing	0.0	0.15942869	0.38546237889109336
8-136795441-136795457-TA	testing	0.9779053059292632	1.0072043	0.9735378610155896
8-136795495-136795507-TA	testing	0.5553093849810307	0.28053948	1.722053609210352
8-136796354-136796363-CAC	testing	0.0	0.0703094	0.5871666508131671
8-136796976-136796985-AAT	testing	0.0911185108846179	0.049743414	1.2763066219701513
8-136798798-136798828-AAC	testing	4.331589165339216	1.043766	3.874559276407251
8-136799210-136799219-AG	testing	0.0	0.045173198	0.688832383509248
8-136799677-136799688-A	testing	0.0607737125462762	0.31595868	0.38651366175668267
8-136799781-136799791-T	testing	0.0606614802943656	0.49519697	0.26992993646181634
8-136800614-136800623-GT	testing	0.0	0.11829671	0.4580921077555406
8-136800881-136800890-A	testing	0.0526234861389944	0.1388627	0.6389590594889633
8-136800901-136800913-TTTG	testing	0.0	0.10230094	0.4943130763505103
8-136801662-136801671-TA	testing	0.0	0.10687116	0.48339265850300256
8-136802447-136802456-TCT	testing	0.0	0.07716474	0.5644464016937005
8-136803285-136803295-GT	testing	0.4323081281408419	0.82439554	0.5758445439285027
8-136803296-136803318-TG	testing	2.8527096211927976	1.564771	1.7736431143939904
8-136803776-136803786-CAA	testing	0.0	0.08402008	0.5434189573224836
8-136806128-136806138-GGT	testing	0.0	0.104586035	0.48879191583140075
8-136806205-136806218-ATT	testing	0.0	0.14800313	0.4032207174159455
8-136806918-136806962-TTTA	testing	8.98381982308928	3.539106	2.496167966277784
8-136808058-136808071-ATA	testing	7.00997852385542	0.479344	12.272464242065888
8-136808077-136808097-AT	testing	11.350774032773886	2.1314783	5.1314745174864065
8-136808220-136808231-AAT	testing	0.0	0.13200736	0.43102080899502504
8-136809828-136809837-TCT	testing	0.0	0.0703094	0.5871666508131671
8-136810582-136810598-A	testing	0.570460461301128	0.7649827	0.7751143014780851
8-136811130-136811140-TG	testing	0.0	0.10915628	0.47811139115689
8-136811141-136811152-GT	testing	0.0	0.10001582	0.49996045312815757
8-136811741-136811750-AAT	testing	0.0	0.081734955	0.550251876420802
8-136811951-136811962-T	testing	0.6350406692456104	0.7044273	0.9137440626960452
8-136811963-136811973-T	testing	0.3233810245196046	0.8609573	0.4405825571225741
8-136811974-136811988-T	testing	1.110101713160938	1.0186299	1.0817712928654402
8-136813511-136813529-GAT	testing	2.8806260180186234	0.5361147	4.685673854131375
8-136813529-136813542-ATA	testing	0.1576760964369582	0.22112665	0.8024126818405081
8-136814549-136814558-CAG	testing	0.0	0.07716474	0.5644464016937005
8-136817589-136817598-A	testing	0.0429735042593538	0.19827554	0.47933365323671456
8-136817909-136817921-AAAT	testing	0.0	0.12515202	0.44414436077455577
8-136818577-136818586-AAT	testing	0.0	0.07716474	0.5644464016937005
8-136818592-136818607-AAT	testing	0.0	0.10915628	0.47811139115689
8-136818693-136818702-AAT	testing	0.0	0.18456489	0.3514136968900134
8-136818704-136818723-TAA	testing	0.0	0.3456651	0.2243837356795495
8-136820316-136820325-CCT	testing	0.0	0.097730726	0.5057382938046765
8-136820668-136820677-T	testing	0.0429338425026257	0.15485847	0.5608361476180317
8-136820714-136820729-TTTC	testing	0.0	0.21198621	0.3205269873947313
8-136820846-136820856-T	testing	0.4826094261454628	0.30681825	1.4321123158694644
8-136822073-136822096-T	testing	3.5361532775388507	3.4477015	1.0249321363533124
8-136824476-136824485-TGG	testing	0.0	0.08630517	0.5367537572897199
8-136824857-136824881-CAAA	testing	2.75763844354369	0.9957788	2.607860677304297
8-136825832-136825844-A	testing	0.5871723984943339	0.4490663	1.2515290020428023
8-136826187-136826205-ATAA	testing	0.0	0.18684998	0.34861428262954736
8-136826364-136826373-AT	testing	0.0	0.2953927	0.2529131165041742
8-136826508-136826517-TA	testing	0.0	0.08630517	0.5367537572897199
8-136827214-136827242-AC	testing	1.954283056326486	2.460534	0.8022869668305462
8-136829468-136829478-GA	testing	0.0	0.045173198	0.688832383509248
8-136829890-136829902-AGG	testing	0.0	0.07487962	0.5718219195581509
8-136830048-136830062-TTG	testing	0.6529920254608746	0.12743714	3.310769848147381
8-136830681-136830690-CCA	testing	0.0	0.09316051	0.517704162201684
8-136831983-136831992-CTT	testing	0.2226780404654047	0.12972227	1.404644140358724
8-136832754-136832764-TAA	testing	0.0	0.049743414	0.6678090029388537
8-136832820-136832831-AC	testing	0.0	0.10915628	0.47811139115689
8-136833007-136833016-GA	testing	0.0	0.03831786	0.7229724346516061
8-136833134-136833145-ATA	testing	0.091118510884618	0.08402008	1.0385742190994482
8-136833148-136833163-AAAT	testing	0.1214913478461572	0.16856912	0.8247089160740342
8-136833285-136833300-A	testing	0.4515671269630154	0.7969743	0.6149196548474303
8-136833313-136833323-GTG	testing	0.0	0.14114779	0.41468346029627723
8-136833457-136833467-A	testing	0.7300661120927467	0.16171378	3.1716561202575835
8-136834782-136834792-ATT	testing	0.0	0.058883846	0.6293906052601471
8-136835093-136835102-T	testing	0.3239423075769274	0.17313933	1.5521100808767723
8-136835256-136835265-TTC	testing	0.0	0.10001582	0.49996045312815757
8-136835876-136835886-T	testing	0.4662375104562406	0.4296429	1.0690929878532132
8-136835905-136835916-TTA	testing	0.0	0.06116897	0.6204668305567752
8-136835948-136835957-CCT	testing	0.0	0.12515202	0.44414436077455577
8-136836134-136836152-TCTCT	testing	2.359195977034671	0.23940751	7.245555577231249
8-136836465-136836475-T	testing	0.4753850118520594	0.22569686	1.7666274456930884
8-136836763-136836772-AT	testing	0.0	0.052028537	0.6577712446183706
8-136837387-136837399-TCC	testing	0.0	0.20513088	0.3277282194447183
8-136837470-136837484-TTCC	testing	0.0	0.25426072	0.28227797877224436
8-136838952-136838969-TTTAT	testing	0.0	0.47563073	0.17372248350952357
8-136838962-136838981-TTTA	testing	0.418715596147817	0.3285268	1.2104624405003772
8-136840358-136840373-A	testing	1.0351279051376945	0.5938851	1.635901830342941
8-136840770-136840779-AAC	testing	0.0	0.058883846	0.6293906052601471
8-136844372-136844381-ACA	testing	0.0	0.06116897	0.6204668305567752
8-136845499-136845510-A	testing	0.3866029319964397	0.33195445	1.1265144553932473
8-136845797-136845806-AT	testing	0.1717353700105036	0.07487962	1.5538424089125058
8-136846282-136846295-AGAA	testing	0.0	0.10915628	0.47811139115689
8-136846829-136846839-A	testing	0.26645024063215	0.17313933	1.341623854141218
8-136848988-136849006-AAAT	testing	0.0	0.22569686	0.30703397017705364
8-136850616-136850627-TTA	testing	0.0	0.033747643	0.7476767272825885
8-136851601-136851611-TTC	testing	0.0	0.08630517	0.5367537572897199
8-136851752-136851768-AC	testing	1.8810671148333893	0.6467283	2.652995895338893
8-136852015-136852026-GA	testing	0.4349476037179518	0.07259452	3.0994472114059692
8-136852253-136852262-TAA	testing	0.0	0.08630517	0.5367537572897199
8-136852276-136852286-AT	testing	0.9677383710502891	0.2142713	3.397505184375058
8-136853245-136853254-TTC	testing	0.0	0.058883846	0.6293906052601471
8-136855163-136855176-GGAA	testing	0.0	0.26568627	0.27345844841262434
8-136855197-136855212-AGGG	testing	0.0	0.33081192	0.23211985406531926
8-136855213-136855227-AGGG	testing	0.1213794258068807	0.2142713	0.7044213894392541
8-136855309-136855318-T	testing	0.0742723040403147	0.166284	0.6544602906682891
8-136857981-136857990-ATT	testing	0.0	0.06802431	0.5951519753302364
8-136859056-136859065-TTA	testing	0.0	0.065739185	0.603357618779168
8-136859164-136859179-TG	testing	0.2424230079875002	0.37308642	0.7238064622262887
8-136860732-136860757-T	testing	3.801810882576819	1.7201586	2.143665328162512
8-136860799-136860829-T	testing	2.286680269396176	4.1606555	0.560167389594436
8-136861739-136861748-T	testing	0.0428943268970594	0.24512029	0.41404209209797377
8-136864779-136864788-T	testing	0.0802743722823744	0.22798195	0.5496472360212946
8-136865471-136865486-A	testing	0.532506243537842	0.68843156	0.8022335426778731
8-136867496-136867505-A	testing	0.0	0.15714356	0.38888782592883137
8-136869064-136869077-AAAT	testing	0.1715773075882377	0.14343292	1.115614550358422
8-136869631-136869656-TTTCT	testing	3.614660139190708	2.7164664	1.3189080257413006
8-136869655-136869673-T	testing	1.92287317590232	2.442253	0.7957009691412774
8-136871893-136871903-TTC	testing	0.0	0.056598753	0.6385746890334433
8-136872698-136872708-ATA	testing	4.4352285225706085	0.07944983	25.272960819024505
8-136872843-136872858-AAAAT	testing	0.0	0.19370532	0.3404773192395698
8-136874732-136874741-AC	testing	0.0	0.045173198	0.688832383509248
8-136875868-136875882-AT	testing	1.028903111977397	0.50433743	1.8680013117463157
8-136875963-136875972-TAA	testing	0.0	0.06116897	0.6204668305567752
8-136876622-136876636-TTGT	testing	0.0	0.12743714	0.4396819270590547
8-136877177-136877186-A	testing	0.2658029098210349	0.13657758	1.5462281329491785
8-136877281-136877290-CAA	testing	0.0	0.06802431	0.5951519753302364
8-136877857-136877869-TCA	testing	0.0	0.033747643	0.7476767272825885
8-136878452-136878461-CAC	testing	0.0	0.06802431	0.5951519753302364
8-136879038-136879053-T	testing	1.1494881085194724	0.65015596	1.6656377808682243
8-136879380-136879394-AAT	testing	0.0	0.34909278	0.22267113713117367
8-136879392-136879402-A	testing	0.1212115039937503	0.5798888	0.32536424190801544
8-136879846-136879856-A	testing	0.2212497782720553	0.31595868	0.7723117552735173
8-136881031-136881040-A	testing	0.0303448564517201	0.14114779	0.5405185610522083
8-136881308-136881326-TTTG	testing	0.0	0.37822792	0.20910531530655926
8-136881321-136881335-TTG	testing	0.0	0.19827554	0.33526047761073535
8-136881775-136881805-A	testing	3.7671023449819794	3.5756676	1.0520816259288461
8-136884600-136884612-TTTA	testing	0.0	0.10915628	0.47811139115689
8-136884775-136884784-AAC	testing	0.0	0.06802431	0.5951519753302364
8-136886165-136886174-GT	testing	0.0	0.06116897	0.6204668305567752
8-136887277-136887288-AAT	testing	0.0	0.065739185	0.603357618779168
8-136888052-136888062-CA	testing	0.0	0.06116897	0.6204668305567752
8-136888071-136888083-AC	testing	0.0	0.12286693	0.44869824338675995
8-136888653-136888670-T	testing	0.4461676937176557	1.0254853	0.485273058402145
8-136888687-136888705-TATT	testing	0.0	0.33766723	0.22848409281179222
8-136889633-136889642-T	testing	0.0525749777501211	0.24055007	0.4480250958401538
8-136893020-136893054-TC	testing	2.3734013044003293	4.9467335	0.4900994483660232
8-136893056-136893065-TC,8-136893129-136893138-TC	testing	2.3749541097921414	5.677968	0.42834333969868676
8-136893240-136893252-TTAT	testing	0.0	0.08402008	0.5434189573224836
8-136894146-136894155-AT	testing	0.0	0.06802431	0.5951519753302364
8-136894336-136894355-GATA	testing	0.2715126886987336	1.0711875	0.317210257707441
8-136895019-136895033-TA	testing	2.5356819970832136	0.6353028	3.5844851904320425
8-136900027-136900051-TTTG	testing	1.7984489946138926	1.8298438	0.9837319448412833
8-136900056-136900081-T	testing	2.1746312849111256	1.8298438	1.1786608247315797
8-136902905-136902914-CAG	testing	0.0	0.08402008	0.5434189573224836
8-136903369-136903378-GA	testing	0.0	0.10001582	0.49996045312815757
8-136904508-136904517-AGC	testing	0.0	0.052028537	0.6577712446183706
8-136906145-136906154-GAG	testing	0.1820691387103212	0.056598753	1.8012221253787457
8-136906922-136906936-A	testing	2.614630500937307	0.6284474	3.7265978311368912
8-136907086-136907099-AAAC	testing	0.0	0.16856912	0.3723436261026584
8-136907098-136907115-ACAA	testing	0.4670577411021434	0.2325522	1.7051691166143041
8-136907929-136907938-AC	testing	0.0	0.040602982	0.7112224689516187
8-136908400-136908411-G	testing	3.8758509785293658	1.519069	2.4556402343132784
8-136911824-136911833-G	testing	0.60956566490921	0.6147368	0.9927649799327669
8-136912011-136912020-AAT	testing	0.0	0.07944983	0.5572588171301137
8-136912133-136912142-TCA	testing	0.0	0.0703094	0.5871666508131671
8-136912395-136912404-AC	testing	0.0	0.056598753	0.6385746890334433
8-136912936-136912945-T	testing	0.9765520785039388	0.15485847	4.2241173248192965
8-136914055-136914065-TAT	testing	0.0	0.06345409	0.6117925834709919
8-136915427-136915436-AGA	testing	0.4756782811158078	0.10915628	2.75238343843086
8-136915679-136915689-AAT	testing	0.0	0.081734955	0.550251876420802
8-136915806-136915817-A	testing	0.982539298420199	0.62273467	1.4978377866115087
8-136916452-136916484-TTA	testing	3.702513065366649	4.8004866	0.7759460183743079
8-136916482-136916509-T	testing	4.619219323422378	5.458598	0.8489945348489633
8-136917411-136917425-T	testing	0.6865565008850374	0.6061676	1.1138382742071957
8-136918165-136918174-TGA	testing	0.0	0.12286693	0.44869824338675995
8-136920026-136920038-TTGA	testing	1.63478827226377	0.08630517	9.3115412323972
8-136920559-136920573-AG	testing	1.967857922026687	0.07487962	11.824464863468293
8-136920818-136920832-TTG	testing	0.0	0.104586035	0.48879191583140075
8-136921152-136921162-A	testing	0.7078996721553698	0.35709065	1.7674823848516037
8-136922149-136922161-TG	testing	0.3723109919211337	0.07716474	2.6659423987026636
8-136923092-136923101-GGA	testing	2.962607819135329	0.088590294	16.23947740987842
8-136924281-136924306-A	testing	1.8278057319702652	1.5327796	1.1806895014919743
8-136925430-136925439-GGA	testing	0.0	0.06345409	0.6117925834709919
8-136928750-136928759-AT	testing	0.0	0.04745832	0.6781577329783766
8-136929246-136929255-AGA	testing	0.0	0.03831786	0.7229724346516061
8-136931789-136931818-A	testing	0.893137729502824	3.6670718	0.2636365278471262
8-136931908-136931923-TTTG	testing	0.0	0.2599735	0.2777982268139182
8-136931966-136931975-TC	testing	0.0	0.120581806	0.45334654663222773
8-136932261-136932271-A	testing	0.5540902277738365	0.24854794	1.8766148145183028
8-136932321-136932339-AC	testing	0.6331556007143798	0.7307061	0.8825691790566842
8-136932891-136932901-TA	testing	0.0	0.16856912	0.3723436261026584
8-136933581-136933596-AAACA	testing	0.1517242822586011	0.18456489	0.8845936062548022
8-136934341-136934350-ATA	testing	0.0	0.088590294	0.530249982005967
8-136935686-136935703-TTG	testing	0.1286829806911784	0.24055007	0.6715105966390739
8-136936775-136936784-TAT	testing	0.0	0.04745832	0.6781577329783766
8-136937011-136937020-GTG	testing	0.0	0.111441374	0.47294433491526594
8-136937165-136937183-AAAAG	testing	0.0	0.19142023	0.34314707664598304
8-136937965-136937975-CAG	testing	0.0	0.11601159	0.46293812290349795
8-136938203-136938212-GAA	testing	0.2401879499311002	0.088590294	1.8038465432961266
8-136938451-136938460-T	testing	0.0428943268970593	0.16856912	0.5320579182634969
8-136938661-136938671-T	testing	0.0	0.21884152	0.31363543869694266
8-136940259-136940269-TTA	testing	0.0	0.07716474	0.5644464016937005
8-136940954-136940963-CAT	testing	0.0	0.022322118	0.8175136405012216
8-136941042-136941053-AAG	testing	0.0	0.07487962	0.5718219195581509
8-136944025-136944036-T	testing	0.0	0.37308642	0.21137787045335185
8-136944133-136944142-TTA	testing	0.0	0.08402008	0.5434189573224836
8-136944426-136944436-GA	testing	0.0	0.042888105	0.6998483183747171
8-136944835-136944846-T	testing	0.2953027378879164	0.38679707	0.8120483097564994
8-136945463-136945472-ATG	testing	0.0	0.033747643	0.7476767272825885
8-136945948-136945957-CAT	testing	0.0	0.06116897	0.6204668305567752
8-136946721-136946731-AGT	testing	0.0	0.036032766	0.7351170085007314
8-136947582-136947592-A	testing	0.0428943268970594	0.21198621	0.45801488116112377
8-136947731-136947740-GGA	testing	0.0	0.06345409	0.6117925834709919
8-136948958-136948970-CT	testing	0.3131167692079144	0.53932816	0.6461732722799421
8-136948971-136948994-TC	testing	2.1504448215156207	1.6150435	1.312179441230278
8-136948993-136949008-TA	testing	2.269278775183787	1.7841417	1.2574843894086027
8-136949007-136949019-TG	testing	0.6492736685944239	0.6792911	0.9614811058337813
8-136949209-136949218-TAT	testing	0.0	0.0703094	0.5871666508131671
8-136949473-136949482-TC	testing	0.0	0.09087539	0.5239020074824733
8-136949658-136949667-T	testing	0.3303932940664459	0.26225862	1.1880829614667165
8-136949846-136949855-AAT	testing	0.0	0.05431363	0.6480308965578737
8-136950223-136950232-TGG	testing	0.0	0.036032766	0.7351170085007314
8-136950359-136950373-A	testing	1.1330226264662997	0.60673887	1.744665079007611
8-136951857-136951870-ACAT	testing	0.0	0.13429248	0.4268169426521927
8-136952465-136952489-A	testing	0.8205836979760085	1.647035	0.5269406153717633
8-136952891-136952900-AG	testing	0.0606897129034403	0.026892334	1.2663468929765316
8-136953352-136953361-A,8-136953402-136953420-AT,8-136953739-136953757-AGAAG,8-136953810-136953819-TAT	testing	0.5706310047053078	3.648791	0.17889260956540595
8-136954602-136954611-GAG	testing	0.0	0.058883846	0.6293906052601471
8-136954934-136954943-AAT	testing	0.0	0.040602982	0.7112224689516187
8-136955001-136955016-AAAC	testing	0.0	0.18456489	0.3514136968900134
8-136955609-136955623-CTCC,8-136955625-136955643-CTCC,8-136955640-136955660-CCTT,8-136955660-136955674-CCTC,8-136955711-136955726-CCTC,8-136955734-136955742-CCTC,8-136955788-136955806-CTTC,8-136955811-136955826-CCTT,8-136955868-136955882-CTTC,8-136955894-136955911-TCCC,8-136955912-136955930-CTTC,8-136955927-136955946-CCTC,8-136955947-136955961-CTTC,8-136955958-136955972-CCTC,8-136955979-136955997-CTTC,8-136956012-136956025-TTCC	testing	2.2587537184039834	1.7750012	1.2580011780280373
8-136956253-136956266-A	testing	0.2680650083283397	0.5174411	0.5961135537111794
8-136956412-136956427-A	testing	4.540049499803746	0.6215921	6.430294206108611
8-136957782-136957791-T	testing	0.1984592398447171	0.14800313	1.2034494880960458
8-136958043-136958052-AAT	testing	0.0	0.049743414	0.6678090029388537
8-136958858-136958875-TCTA	testing	0.2713125687609506	0.64501446	0.4983964589908103
8-136959795-136959804-TAG	testing	0.0	0.08402008	0.5434189573224836
8-136960196-136960205-A	testing	0.1930222726680115	0.1137265	1.3710151650263842
8-136960213-136960222-TA	testing	0.0	0.06116897	0.6204668305567752
8-136961096-136961105-GAA	testing	0.0	0.05431363	0.6480308965578737
8-136965524-136965533-TTC	testing	0.1286829806911781	0.081734955	1.2583323923082277
8-136965849-136965864-TAAA	testing	0.0	0.14114779	0.41468346029627723
8-136966395-136966409-TTA	testing	0.0910345693551606	0.16856912	0.7113050426466029
8-136966875-136966885-CA	testing	0.0	0.15257335	0.39592458982707396
8-136967044-136967055-AC	testing	0.0606897129034402	0.049743414	1.0731003695657706
8-136967227-136967242-AC	testing	0.2427588516137617	0.5001956	0.5710785810721735
8-136967590-136967599-TGA	testing	0.0	0.07487962	0.5718219195581509
8-136968080-136968092-AATG	testing	0.0	0.09316051	0.517704162201684
8-136968439-136968449-AAC	testing	0.0	0.08630517	0.5367537572897199
8-136968739-136968748-GTG	testing	0.0	0.17313933	0.3661135143005586
8-136969746-136969764-T	testing	0.5863026484939582	0.8609573	0.7141864144160809
8-136970209-136970219-TGA	testing	0.0	0.024607211	0.8025217738000733
8-136970840-136970850-TTC	testing	0.0	0.065739185	0.603357618779168
8-136970891-136970900-T	testing	0.0303448564517201	0.18456489	0.45804967876297076
8-136971339-136971348-A	testing	0.2390244193919576	0.1388627	1.4193275860649552
8-136973744-136973759-CA	testing	0.1213794258068807	0.3182438	0.5293071309290913
8-136973789-136973812-TATG	testing	3.4735209555535858	1.3134091	2.528299100064932
8-136973975-136973986-TA	testing	0.0	0.14114779	0.41468346029627723
8-136973992-136974001-TA	testing	0.0	0.10687116	0.48339265850300256
8-136974016-136974025-TA	testing	0.0606897129034402	0.17313933	0.5883067550302631
8-136974028-136974039-AT	testing	0.1821530222156748	0.21884152	0.8849318690228137
8-136974053-136974062-TA	testing	0.0857886537941189	0.28967994	0.47677243481950565
8-136974065-136974082-AT	testing	0.4072690330481003	0.9455064	0.4851897922844856
8-136974087-136974096-TA	testing	0.3431546151764753	0.31024593	1.0802169693102752
8-136974292-136974307-AC	testing	0.0	0.29767781	0.251459843836899
8-136974476-136974485-TG	testing	0.0	0.05431363	0.6480308965578737
8-136975414-136975423-TC	testing	0.0	0.03831786	0.7229724346516061
8-136975720-136975732-GT	testing	0.1213794258068808	0.14114779	0.9180238633200031
8-136976068-136976077-A	testing	0.0	0.14114779	0.41468346029627723
8-136976313-136976322-AT	testing	0.0606897129034403	0.056598753	1.0261238344818768
8-136976480-136976492-ATAA	testing	0.1213794258068807	0.0703094	1.2998661600996815
8-136977044-136977055-A	testing	0.4213507704116104	0.39708006	1.048826562086619
8-136977972-136977984-A	testing	0.0677279713514689	0.5331869	0.2648948854618895
8-136978237-136978249-A	testing	0.0857886537941189	0.43078545	0.3500258980236156
8-136978369-136978378-AC	testing	0.0	0.008611441	0.9207133160124448
8-136978827-136978837-T	testing	0.4668614571089796	0.3033906	1.4052421080436173
8-136982709-136982718-TCA	testing	0.0910345693551606	0.06116897	1.1853061377457497
8-136984134-136984148-AATG	testing	0.0	0.081734955	0.550251876420802
8-136984739-136984748-AG	testing	0.0	0.042888105	0.6998483183747171
8-136985613-136985669-GT	testing	7.410971654910696	5.71453	1.2917590338188463
8-136986451-136986463-CTTT	testing	0.0	0.10001582	0.49996045312815757
8-136987064-136987074-AAT	testing	0.0	0.05431363	0.6480308965578737
8-136987466-136987490-TTTTC	testing	1.0503285972406111	2.1588995	0.509242928798121
8-136987486-136987511-T	testing	1.779365669751754	3.1734881	0.5741171534277928
8-136990798-136990808-TG	testing	0.0	0.07716474	0.5644464016937005
8-136991576-136991585-AT,8-136991753-136991870-ATCTATACATATGTAGATATCTAC,8-136991928-136991940-CATA,8-136991876-136992180-TATACATATGTAGATATCTATATCCATA	testing	83.1391897639647	3.9595659	20.504455849322383
8-136993452-136993461-T	testing	0.1281542891347331	0.1639989	0.8642243931119905
8-136993918-136993928-T	testing	0.3451864759591154	0.26568627	1.2174000297006378
8-136994702-136994714-AT	testing	0.1051499555002422	0.40050775	0.40988367412940596
8-136995572-136995583-A	testing	0.0525749777501212	0.28967994	0.3915392148492971
8-136995656-136995665-TG	testing	0.0	0.06116897	0.6204668305567752
8-136995705-136995715-AG	testing	0.0857886537941187	0.040602982	1.321370650546506
8-136997349-136997358-AAT	testing	0.0	0.05431363	0.6480308965578737
8-136998512-136998521-T	testing	0.1051660964099238	0.14800313	0.8272722058383851
8-137000417-137000429-GT	testing	0.0	0.15028825	0.39953933115118273
8-137000437-137000448-AT	testing	0.1820691387103212	0.58645856	0.4109048311821201
8-137001037-137001047-TTA	testing	0.0	0.08402008	0.5434189573224836
8-137002109-137002126-CACT	testing	0.0	0.14114779	0.41468346029627723
8-137002314-137002323-CTT	testing	0.1575311083743772	0.0703094	1.5121367838438584
8-137002552-137002568-GGCTT	testing	2.14297948973629	0.15028825	8.961585251150584
8-137002767-137002778-GGA	testing	0.0910345693551606	0.058883846	1.2023536323205608
8-137003289-137003303-AT	testing	0.1050207389162516	0.7524146	0.24051762946839672
8-137003419-137003430-T	testing	0.0910718518669541	0.44163972	0.35276558348961945
8-137004560-137004571-AAG	testing	0.0	0.06802431	0.5951519753302364
8-137005061-137005070-TAA	testing	0.0	0.049743414	0.6678090029388537
8-137006317-137006326-CAG	testing	2.096935448293082	0.07259452	12.728882981296753
8-137007429-137007441-TTAA	testing	0.0	0.07259452	0.5793926713316275
8-137007753-137007763-AAC	testing	0.0	0.042888105	0.6998483183747171
8-137008604-137008615-TC	testing	0.0	0.06345409	0.6117925834709919
8-137009646-137009656-GT	testing	0.0	0.052028537	0.6577712446183706
8-137009888-137009897-TCT	testing	0.0	0.07259452	0.5793926713316275
8-137010392-137010402-T	testing	0.2356056240822994	0.24397773	0.9756609071241311
8-137010673-137010684-A	testing	0.9087599473471436	0.32167146	2.392288886108497
8-137011606-137011619-A	testing	0.6626084781621013	0.46106315	1.3592203982066928
8-137011766-137011775-GTT	testing	0.0	0.11601159	0.46293812290349795
8-137012520-137012529-CTG	testing	0.0	0.088590294	0.530249982005967
8-137014233-137014244-T	testing	0.4454099989111598	0.31481612	1.3148235389481966
8-137014489-137014498-T	testing	1.364533725342961	0.166284	5.499893817664454
8-137015879-137015891-ATA	testing	0.0	0.07259452	0.5793926713316275
8-137015936-137015945-TTA	testing	0.0	0.036032766	0.7351170085007314
8-137016428-137016437-TTA	testing	0.0	0.06116897	0.6204668305567752
8-137016704-137016715-T	testing	0.135568671326112	0.40736306	0.46430000506168506
8-137016971-137016980-ATT	testing	0.0	0.036032766	0.7351170085007314
8-137017236-137017245-TAA	testing	0.0	0.10915628	0.47811139115689
8-137017799-137017808-CCT	testing	0.0910345693551606	0.058883846	1.2023536323205608
8-137017962-137017971-CTT	testing	0.0	0.081734955	0.550251876420802
8-137018711-137018720-ATT	testing	0.0	0.07716474	0.5644464016937005
8-137018866-137018876-A	testing	0.3376761342531239	0.34338	0.9871354915718433
8-137020090-137020099-AT	testing	0.0	0.056598753	0.6385746890334433
8-137020725-137020735-T	testing	0.0678281421902377	0.21655643	0.5301681668264887
8-137021446-137021455-TAA	testing	0.0	0.04745832	0.6781577329783766
8-137021911-137021922-GAA	testing	0.0	0.07487962	0.5718219195581509
8-137023187-137023201-TTA	testing	0.0	0.1137265	0.46788769759482335
8-137023893-137023903-T	testing	0.0525103694581258	0.21655643	0.48177940804464403
8-137024090-137024099-AT	testing	0.0	0.026892334	0.7880696717265836
8-137025226-137025235-TC	testing	0.8635010140347598	0.68271875	1.2309670798543662
8-137025208-137025217-T	testing	0.3265487369745006	0.21198621	1.367203816394643
8-137025784-137025818-AAAATAAAAAT	testing	0.8157374601801964	0.26111606	2.5358535983699992
8-137026753-137026762-TAT	testing	0.0	0.07259452	0.5793926713316275
8-137027004-137027013-TCT	testing	0.0	0.065739185	0.603357618779168
8-137027136-137027146-TG	testing	0.1212115039937503	0.0954456	1.131831588911443
8-137027334-137027347-T	testing	0.2822888757299231	0.4813435	0.6575955106231051
8-137028097-137028107-CTC	testing	0.0	0.07487962	0.5718219195581509
8-137028213-137028226-AAC	testing	0.2866801405157196	0.07944983	2.154809177114961
8-137029458-137029468-A	testing	0.0	0.17999467	0.3571496557416611
8-137029594-137029605-GTT	testing	0.0	0.06116897	0.6204668305567752
8-137030528-137030544-AAAG	testing	0.0	0.15028825	0.39953933115118273
8-137031158-137031170-TTTC	testing	0.1213794258068807	0.10001582	1.106809580396594
8-137031693-137031706-CTCC	testing	0.0	0.16856912	0.3723436261026584
8-137031708-137031720-TC	testing	0.3263459584798053	0.17313933	1.5609101716688156
8-137033673-137033683-T	testing	0.1003469298327457	0.2496905	0.5729264301796752
8-137033708-137033717-A	testing	0.0428943268970594	0.17542446	0.518814948015363
8-137034449-137034461-TTTA	testing	0.0	0.10915628	0.47811139115689
8-137034953-137034967-T	testing	0.8090285820969877	0.68157625	1.163070886681866
8-137034968-137034979-ATT	testing	0.809436017019418	0.7981168	1.0126032794614443
8-137040019-137040029-GGA	testing	0.0	0.04745832	0.6781577329783766
8-137040585-137040597-AGGC	testing	0.0	0.11601159	0.46293812290349795
8-137041657-137041673-A	testing	0.7983803652250931	0.7741232	1.027750281911169
8-137041686-137041695-GAG	testing	0.0	0.13200736	0.43102080899502504
8-137043039-137043048-A	testing	0.1277297603022841	0.16856912	0.847937247224417
8-137045571-137045585-AAT	testing	0.0	0.18684998	0.34861428262954736
8-137045739-137045753-A	testing	1.2378842269246264	0.9729277	1.2469472331869393
8-137045750-137045769-AAAG	testing	1.3314666431608184	0.8449615	1.5148412323262044
8-137045762-137045780-AAAGA	testing	1.5213485061789822	0.5758899	2.398835233636399
8-137046213-137046222-GA	testing	0.0	0.08402008	0.5434189573224836
8-137046710-137046744-TG	testing	3.65037723604356	3.0089602	1.2063123986095285
8-137047245-137047259-GAAA	testing	0.0	0.17542446	0.36307595919403823
8-137047266-137047278-AGAA	testing	0.0	0.16171378	0.38209680820016434
8-137050448-137050457-ATA	testing	0.0	0.065739185	0.603357618779168
8-137050601-137050611-T	testing	0.0	0.24626285	0.2887979464155626
8-137050701-137050713-ATAA	testing	0.0	0.111441374	0.47294433491526594
8-137052346-137052356-A,8-137052360-137052380-AAC	testing	0.2720950113298088	1.5876222	0.22048478109010938
8-137052462-137052643-AATTCCCAATTAATATAAAGTTAATTTATATT	testing	35.92497191175899	3.1369264	11.12937628478639
8-137053002-137053021-AAAT	testing	0.0	0.2142713	0.3181964118263424
8-137056665-137056674-AC	testing	0.0	0.029177427	0.774129058941544
8-137057388-137057397-GAA	testing	0.0	0.04745832	0.6781577329783766
8-137058282-137058291-A	testing	0.1529360344236042	0.17085424	0.9338455784321642
8-137059637-137059665-TTTTTTG	testing	0.0	1.167162	0.07891650791295825
8-137061961-137061979-AAAGC	testing	0.0	0.17770955	0.36008844492384223
8-137062163-137062172-GAT	testing	0.0	0.049743414	0.6678090029388537
8-137062560-137062572-TA,8-137062602-137062811-TATGTGTATATACATATATACAGTG,8-137062812-137062916-TACATATATACAGTGTATGTGTATA	testing	38.56913374610794	1.7018777	21.4604652391824
8-137063337-137063346-TG	testing	0.5733129135001896	0.081734955	3.7049169407183644
8-137063530-137063543-AC	testing	0.0	0.21198621	0.3205269873947313
8-137063664-137063674-T	testing	0.1281542891347341	0.26682884	0.6219638813969318
8-137065682-137065694-CA,8-137065691-137065715-ACAAAGG,8-137065726-137065743-TA,8-137065731-137065779-ATATATATATATTTATATATATAA,8-137065744-137065754-TA,8-137065755-137065767-AT,8-137065755-137065807-ATATATATATATTTATATATATAAAT,8-137065768-137065778-TA,8-137065779-137065793-AT,8-137065779-137065795-ATTT,8-137065794-137065804-TA,8-137065808-137065819-TA,8-137065820-137065836-TA	testing	14.248114529361148	2.1131973	6.4829803151129575
8-137066113-137066126-AC	testing	0.0	0.13429248	0.4268169426521927
8-137066333-137066342-AAT	testing	0.0	0.07944983	0.5572588171301137
8-137066482-137066492-CA	testing	0.0	0.06345409	0.6117925834709919
8-137066816-137066829-AAAT	testing	0.0	0.11829671	0.4580921077555406
8-137066833-137066843-TA	testing	0.3202505999081336	0.13200736	1.8113675355304832
8-137067265-137067274-AC	testing	0.0	0.06345409	0.6117925834709919
8-137068181-137068190-TC	testing	0.0	0.045173198	0.688832383509248
8-137068718-137068728-TAA	testing	0.0	0.0954456	0.5116513239489658
8-137069816-137069825-CTC	testing	0.0	0.08630517	0.5367537572897199
8-137070200-137070212-TTG	testing	0.0	0.09316051	0.517704162201684
8-137070477-137070492-TG	testing	0.0	0.3942237	0.20233752448536968
8-137071073-137071082-TCA	testing	0.0	0.10687116	0.48339265850300256
8-137071827-137071836-A	testing	0.0525749777501211	0.2428352	0.445038834256579
8-137072286-137072296-AG	testing	0.0857886537941189	0.0703094	1.090889016073798
8-137073146-137073155-TA	testing	0.0	0.07487962	0.5718219195581509
8-137073282-137073291-TG	testing	0.0	0.42850032	0.1892146441841322
8-137073300-137073322-TG	testing	0.7208176189126313	2.3142872	0.3399834199148433
8-137074387-137074398-ATT	testing	0.0	0.052028537	0.6577712446183706
8-137075122-137075131-TGA	testing	0.0	0.104586035	0.48879191583140075
8-137076649-137076658-AAT	testing	0.0	0.056598753	0.6385746890334433
8-137077376-137077385-AGA	testing	0.0	0.10001582	0.49996045312815757
8-137080685-137080697-GCT	testing	0.0	0.10001582	0.49996045312815757
8-137083684-137083694-T	testing	0.0525103694581257	0.2702565	0.411904637617775
8-137086087-137086103-AG	testing	0.0	0.353663	0.22042793880038705
8-137086897-137086906-A	testing	0.1814925591177641	0.15028825	1.1246734879394622
8-137087407-137087416-AAT	testing	0.0	0.026892334	0.7880696717265836
8-137088057-137088066-TC	testing	0.0	0.07716474	0.5644464016937005
8-137088249-137088259-TCC	testing	0.0	0.058883846	0.6293906052601471
8-137088578-137088588-AAG	testing	0.0	0.049743414	0.6678090029388537
8-137089712-137089724-AAC	testing	0.0	0.0954456	0.5116513239489658
8-137090945-137090954-AC	testing	0.0	0.06116897	0.6204668305567752
8-137090956-137090969-CA	testing	0.0	0.25883093	0.27868277687210524
8-137090981-137090996-AC	testing	0.6430005997529059	0.35480553	1.6336665909776995
8-137094809-137094825-A	testing	0.2905571440005919	0.8449615	0.41330482141398556
8-137094873-137094894-A	testing	1.7667926581039626	1.2402855	1.392832092941364
8-137095029-137095039-A	testing	0.1591151027009333	0.44678122	0.47389173809029744
8-137096114-137096123-AGG	testing	0.0	0.06116897	0.6204668305567752
8-137097581-137097590-CA	testing	0.0606897129034403	0.097730726	0.8126694123574921
8-137097908-137097917-AG	testing	0.0	0.040602982	0.7112224689516187
8-137097926-137097937-AAT	testing	0.0	0.06345409	0.6117925834709919
8-137099970-137099979-TAA	testing	0.0	0.081734955	0.550251876420802
8-137101158-137101167-TAA	testing	0.0	0.065739185	0.603357618779168
8-137101730-137101741-AC	testing	0.0	0.042888105	0.6998483183747171
8-137102598-137102612-TA	testing	0.445435720731658	0.7958317	0.608859589063055
8-137102611-137102624-AC	testing	0.2690257272727555	0.4142184	0.7176439568727131
8-137102818-137102827-ATT	testing	0.0	0.07716474	0.5644464016937005
8-137104149-137104159-A	testing	0.2772058906374025	0.37422898	0.7954087720185352
8-137105077-137105087-CT	testing	0.1212115039937504	0.19370532	0.7531749986474552
8-137107214-137107223-A	testing	0.0303448564517201	0.166284	0.48949563793438633
8-137108415-137108429-T	testing	0.4079363488790673	0.8083998	0.5591550646302073
8-137111822-137111831-CAT	testing	0.0	0.08402008	0.5434189573224836
8-137111916-137111925-TC	testing	0.0	0.07716474	0.5644464016937005
8-137112142-137112152-TTA	testing	0.0	0.088590294	0.530249982005967
8-137112489-137112508-AAAAT	testing	2.4071032077912444	0.39765137	5.037870603654209
8-137113440-137113455-TTTG	testing	0.0	0.18456489	0.3514136968900134
8-137114166-137114176-T	testing	0.0744322927564786	0.32052892	0.4147926205800034
8-137114544-137114553-TAA	testing	0.0	0.06345409	0.6117925834709919
8-137114711-137114723-ATT	testing	0.0	0.06116897	0.6204668305567752
8-137114981-137114990-TTC	testing	0.0	0.0703094	0.5871666508131671
8-137115132-137115141-TAT	testing	0.3938619163702288	0.05431363	3.20037780441189
8-137116069-137116078-GAG	training	0.1820691387103212	0.081734955	1.5520907285575372
8-137116112-137116121-TTC	training	0.0	0.081734955	0.550251876420802
8-137116371-137116383-TTAA	training	0.1715773075882377	0.13429248	1.1591379611852575
8-137116763-137116774-TTG	training	0.0910345693551606	0.07259452	1.1068402945537357
8-137117555-137117565-TC	training	0.0	0.03146255	0.7606729064665184
8-137117753-137117762-CAT	training	0.0	0.0703094	0.5871666508131671
8-137118468-137118479-A	training	0.1536999167231705	0.37080133	0.5388683093209836
8-137118860-137118871-T	training	0.5336663825198952	0.40622053	1.2517595493803761
8-137120035-137120044-TGT	training	0.1818172559906251	0.058883846	1.7737313332069338
8-137120047-137120059-AGTG	training	0.0	0.088590294	0.530249982005967
8-137120751-137120764-ATTG	training	0.0	0.081734955	0.550251876420802
8-137121101-137121110-AT	validation	0.1213794258068808	0.04745832	1.5013016953324898
8-137121835-137121845-TG	validation	0.0	0.040602982	0.7112224689516187
8-137122062-137122072-TTA	training	0.2031839140544056	0.06802431	1.8044050533783211
8-137122568-137122581-AC	training	0.0	0.1639989	0.37878945707728323
8-137122623-137122642-ATAC	training	0.1715773075882378	0.28168204	0.7115276044642755
8-137124051-137124066-TTA	training	2.8594598136621965	0.28625226	7.661987048728715
8-137124068-137124081-AGC	training	0.0	0.31024593	0.24375622690516396
8-137124080-137124090-ATT	training	0.0	0.06116897	0.6204668305567752
8-137124088-137124098-TAG	training	0.0	0.06345409	0.6117925834709919
8-137124167-137124176-ACT	training	0.0	0.07487962	0.5718219195581509
8-137124227-137124236-A	training	0.1169677692306426	0.2782544	0.5736027637236807
8-137124316-137124326-ATT	training	0.0	0.045173198	0.688832383509248
8-137124506-137124516-A	training	0.0606057519968751	0.23597986	0.4780219623785637
8-137124726-137124735-TGA	training	0.157531108374377	0.111441374	1.21797878770111
8-137125347-137125361-CCCT	training	0.0	0.15942869	0.38546237889109336
8-137126052-137126065-TTGT	training	0.0	0.15714356	0.38888782592883137
8-137126722-137126732-T	training	0.0677279713514689	0.24626285	0.4843949368275253
8-137128719-137128771-AATA	training	4.652342115217882	4.380026	1.0607844943796938
8-137130345-137130354-TAT	training	0.0	0.06802431	0.5951519753302364
8-137130775-137130784-AGA	validation	0.0	0.0703094	0.5871666508131671
8-137131437-137131446-TCC	validation	0.0	0.06802431	0.5951519753302364
8-137131881-137131891-CA	training	0.0857886537941189	0.06345409	1.1366412048430168
8-137133858-137133867-TAA	training	0.1820691387103213	0.036032766	2.0735382143910925
8-137134047-137134056-GAG	training	0.0	0.045173198	0.688832383509248
8-137134677-137134686-A	training	0.0303448564517201	0.14571801	0.5304652127522932
8-137135106-137135134-CT	validation	4.069646824170985	3.5573866	1.1400618201452877
8-137135134-137135156-CA	training	1.2493041065195003	2.9358368	0.4444587095457504
8-137135628-137135652-TG	training	5.408169088893222	4.8004866	1.124004520059951
8-137136881-137137027-TTAATATGTTTTGTACCTAAAACATA	training	118.00879701743732	4.6359587	24.938730360431
8-137137162-137137171-T	training	0.2730089124919546	0.20513088	1.22245546727999
8-137137403-137137427-AC	training	1.2514855257855648	2.9358368	0.4451772657165118
8-137137506-137137515-AT	validation	0.0	0.058883846	0.6293906052601471
8-137137876-137137932-ATATATACATTATATAATGTATATATGT,8-137137940-137137949-AT,8-137138117-137138126-TA	training	28.663035734252475	0.75584227	33.607869980823075
8-137138265-137138274-AC	training	0.0	0.06802431	0.5951519753302364
8-137138418-137138427-TAT	training	0.6593677983686144	0.0954456	3.885315393995129
8-137138424-137138433-TA	training	0.0	0.056598753	0.6385746890334433
8-137138759-137138768-TA	training	0.0	0.052028537	0.6577712446183706
8-137140020-137140036-T	training	0.7744536760329843	0.84953177	0.9209314565988501
8-137140474-137140483-TG	training	0.0606897129034403	0.088590294	0.852057173755932
8-137142622-137142631-AGA	training	0.0	0.14571801	0.4069705757424944
8-137142747-137142768-TTTTTG	training	0.20363451652405	0.4370695	0.5653542353904849
8-137143376-137143385-TAT	training	0.0	0.045173198	0.688832383509248
8-137143916-137143927-AC	training	0.0	0.07716474	0.5644464016937005
8-137144247-137144257-TAT	training	0.0	0.04745832	0.6781577329783766
8-137144363-137144372-AT	training	0.0	0.08402008	0.5434189573224836
8-137145032-137145044-GT	training	0.0	0.15028825	0.39953933115118273
8-137147634-137147649-TCAT	training	0.2427588516137617	0.09087539	1.7957205044283693
8-137148979-137148990-ATT	training	0.0	0.06116897	0.6204668305567752
8-137149505-137149514-GGA	training	0.1820691387103213	0.052028537	1.8553696843791982
8-137150834-137150844-T	training	0.1285906165813709	0.35023534	0.507713625015244
8-137150990-137151001-TTA	training	0.0	0.029177427	0.774129058941544
8-137151702-137151713-ATA	training	0.0	0.06802431	0.5951519753302364
8-137151806-137151818-AGAA	training	0.0	0.0703094	0.5871666508131671
8-137153421-137153430-TTA	training	0.0	0.0703094	0.5871666508131671
8-137153664-137153673-A	training	0.0677279713514685	0.20056066	0.5580503162039518
8-137155623-137155633-CCA	training	0.0	0.07716474	0.5644464016937005
8-137156954-137156963-CTG	training	0.0	0.1137265	0.46788769759482335
8-137157023-137157035-TTCT	training	0.0	0.09087539	0.5239020074824733
8-137157841-137157850-T	training	0.5039110894744628	0.15942869	2.3278500518753833
8-137158067-137158093-TC	training	3.939969723793944	4.1789365	0.9441527640790988
8-137158093-137158104-TG	training	4.626712503102517	3.813319	1.207852593438592
8-137158123-137158135-TG	validation	0.0	0.18456489	0.3514136968900134
8-137158137-137158148-TG	training	0.0	0.1137265	0.46788769759482335
8-137159738-137159747-GTT	training	0.0	0.111441374	0.47294433491526594
8-137161120-137161143-TTTG	training	1.2439600407178009	0.46591902	2.374827481002142
8-137162225-137162235-CAC	training	0.0910345693551606	0.07716474	1.0782877527162607
8-137162755-137162765-ATG	training	0.0	0.1137265	0.46788769759482335
8-137162893-137162909-CCTG	training	0.0	0.18456489	0.3514136968900134
8-137162995-137163029-GT	training	2.052245937045755	2.8261516	0.7355209952368
8-137163843-137163853-T	training	0.0	0.2531182	0.2831912940199627
8-137164194-137164203-TTC	training	0.0	0.06116897	0.6204668305567752
8-137164274-137164284-TTG	training	0.0	0.07944983	0.5572588171301137
8-137164558-137164567-T	training	0.0	0.20056066	0.3327115398269354
8-137165084-137165093-GAG	training	0.0	0.042888105	0.6998483183747171
8-137167555-137167564-TAA	training	0.0	0.04745832	0.6781577329783766
8-137168842-137168863-AGGG	training	0.2427588516137616	0.8118275	0.3759031742448672
8-137168864-137168881-GGAG	training	0.3431546151764753	0.5536101	0.6780106598360021
8-137169354-137169363-TGC	training	0.0	0.049743414	0.6678090029388537
8-137169935-137169951-A	training	0.5282017021279695	0.7238507	0.7625188667412305
8-137170097-137170111-A	training	1.1352992767969687	0.84267646	1.3104170192145976
8-137171735-137171747-AC	training	0.2424230079874999	0.1891351	1.1843010689034295
8-137171748-137171762-CA	training	0.3366075581185994	0.36623108	0.9364617179073506
8-137171845-137171854-TA	training	0.0	0.06345409	0.6117925834709919
8-137172584-137172594-AAG	training	0.0910345693551606	0.07716474	1.0782877527162607
8-137173547-137173557-GGT	training	0.0	0.06802431	0.5951519753302364
8-137173985-137173997-T	training	0.080274372282375	0.44620994	0.33004593853120834
8-137174162-137174171-T	training	0.144304857316378	0.22341174	0.7553988526093023
8-137174339-137174348-AAC	training	0.0	0.05431363	0.6480308965578737
8-137174903-137174912-AT	training	0.0	0.065739185	0.603357618779168
8-137175492-137175503-TC	training	0.3150622167487544	0.08402008	2.255526770495668
8-137177185-137177194-GAT	training	0.0	0.097730726	0.5057382938046765
8-137177248-137177259-A	training	0.6161626872257634	0.47734454	1.240442469977742
8-137177515-137177525-TAA	training	0.0	0.040602982	0.7112224689516187
8-137180215-137180225-A	training	0.0959853903953759	0.22341174	0.6059934323824357
8-137181925-137181934-TTC	validation	0.0	0.06802431	0.5951519753302364
8-137182791-137182800-TG	training	0.0	0.09316051	0.517704162201684
8-137183231-137183240-AAT	training	0.0	0.058883846	0.6293906052601471
8-137183291-137183304-ATAA	training	0.0	0.12286693	0.44869824338675995
8-137183482-137183491-CTT	training	0.0	0.07716474	0.5644464016937005
8-137183502-137183511-AAG	training	0.1715773075882378	0.033747643	2.0305203254179056
8-137185737-137185752-A,8-137185751-137185774-AT,8-137185775-137185786-AT,8-137185785-137185808-AC	training	5.147072566167281	5.1112614	1.006871880609804
8-137185959-137185968-A	training	0.3177084078965578	0.40507796	0.827017690291926
8-137186794-137186803-A	training	0.0	0.1388627	0.41865054694600706
8-137186935-137186947-AGAC	training	0.0	0.058883846	0.6293906052601471
8-137187137-137187155-CAA	training	0.0	0.33652467	0.22908212724838664
8-137187932-137187957-T	training	9.684003938242007	3.7401955	2.5477879806489034
8-137188320-137188330-CAC	training	0.0	0.06116897	0.6204668305567752
8-137188785-137188794-AG	training	0.0	0.042888105	0.6998483183747171
8-137191957-137191966-T	training	0.0906983371099366	0.24512029	0.5525561453078769
8-137193080-137193092-TC	training	0.3150622167487544	0.12515202	1.8434754293954565
8-137193408-137193439-AAAC	training	2.3702861970063367	1.6744564	1.392136880346193
8-137193537-137193549-A	training	0.3791515365518475	0.4393546	0.8883794382245882
8-137194062-137194072-CA	training	0.0	0.18227977	0.35425847201164995
8-137194192-137194201-ACA	training	0.2566527056144812	0.07259452	2.066419638436268
8-137194997-137195079-GAAA	training	9.49377113175858	7.6888647	1.2317290775070955
8-137195144-137195160-GAAA,8-137195167-137195177-GAG,8-137195172-137195192-GGAG,8-137195179-137195219-GGGAGGGAGGGAGACAGAGC,8-137195199-137195212-GGGA,8-137195258-137195294-AGGA	validation	9.853012803698268	7.432933	1.321266604083465
8-137195234-137195261-AGGG	training	3.413487476719964	5.531721	0.6238745628059281
8-137195469-137195479-TGT	validation	0.0	0.065739185	0.603357618779168
8-137195535-137195557-AC	training	1.3758051261201925	1.5510604	0.8938528997002124
8-137195651-137195680-T	training	4.546038536991866	4.361745	1.0413052599357127
8-137196999-137197008-TA	training	0.0	0.14800313	0.4032207174159455
8-137197565-137197574-TAG	validation	0.0	0.065739185	0.603357618779168
8-137197660-137197669-A	training	0.3769189261293571	0.10915628	2.28020371240757
8-137199441-137199450-TCA	training	0.0	0.07259452	0.5793926713316275
8-137200488-137200503-ATAAA	training	0.0	0.11829671	0.4580921077555406
8-137201870-137201884-AAC	training	0.0	0.166284	0.375538898319088
8-137201892-137201903-AAC	validation	0.0	0.15714356	0.38888782592883137
8-137202234-137202257-AAAC	training	0.1715773075882375	0.7775508	0.3094718933516299
8-137202808-137202818-TAT	training	0.0	0.11601159	0.46293812290349795
8-137203425-137203438-TAT	training	0.0	0.0703094	0.5871666508131671
8-137203524-137203533-TTA	training	0.0	0.049743414	0.6678090029388537
8-137203551-137203560-TTA	training	0.0	0.07716474	0.5644464016937005
8-137204674-137204724-CTTT,8-137204738-137204742-TTCC,8-137204743-137204761-TCCT,8-137204758-137204816-TTCT	training	8.626720526939971	7.57918	1.1364130710492488
8-137206098-137206124-TTATTT	training	0.0	0.48077223	0.17218454126155447
8-137206404-137206414-CCA	training	0.0	0.1891351	0.34585908110084185
8-137206937-137206949-TC	training	0.1356562843804751	0.14571801	0.9590517373165894
8-137206953-137206971-T	training	0.6878637000593746	0.9089446	0.7808790493148727
8-137208194-137208203-A	training	0.1382373762189174	0.41536096	0.4622728431329323
8-137208204-137208215-A	training	0.1845529666697299	0.46934667	0.49978858516855795
8-137208311-137208323-A	training	0.3664719216256363	0.36280343	1.0079266733732641
8-137208378-137208391-TC	training	0.085867758148218	0.18227977	0.658452279978186
8-137209141-137209151-TAT	training	1.7199387405005653	0.07259452	10.5445916851854
8-137210369-137210378-GCA	validation	0.0	0.040602982	0.7112224689516187
8-137210566-137210588-T	training	1.2787190216100304	1.4550858	0.8865871076760076
8-137210872-137210881-CAT	training	0.0	0.058883846	0.6293906052601471
8-137211696-137211718-A	training	1.568016170862934	1.2402855	1.2445230295059777
8-137212632-137212641-CTG	training	0.0910345693551606	0.09087539	1.000833943837184
8-137214152-137214207-TG,8-137214206-137214236-TA	training	6.559662254600737	4.8004866	1.3589797908233718
8-137215150-137215160-T	training	0.210065719448122	0.33081192	0.7197240954895631
8-137215799-137215808-TC	training	0.0	0.05431363	0.6480308965578737
8-137215842-137215851-CAT	training	0.0	0.06345409	0.6117925834709919
8-137215885-137215897-TTCA	training	1.9913400618676709	0.07944983	11.654176890931971
8-137216250-137216259-TTA	training	0.0	0.04745832	0.6781577329783766
8-137218400-137218410-A	training	0.0958438189460607	0.23026708	0.5929861945249302
8-137218819-137218833-A	training	1.284411431028151	0.59445643	1.9935180541537372
8-137219118-137219133-A	training	0.5366711163836005	0.54818296	0.9822398237429761
8-137220676-137220685-ATA	training	0.0	0.09087539	0.5239020074824733
8-137220896-137220907-A	training	0.7978742199031935	0.6541549	1.1905700273288597
8-137221637-137221646-ATT	training	0.0	0.056598753	0.6385746890334433
8-137222096-137222105-T	validation	0.03034485645172	0.20056066	0.4336723789857262
8-137222242-137222251-CAC	training	0.6963655790830351	0.0954456	4.074615028852198
8-137222928-137222937-TGC	training	0.0	0.049743414	0.6678090029388537
8-137223287-137223301-A	training	1.0313993275256654	0.496768	1.8958780087499087
8-137223407-137223419-TTTA	training	0.0	0.081734955	0.550251876420802
8-137223713-137223722-A	training	0.0959323255850571	0.15257335	0.7757442564112844
8-137223777-137223786-GAA	training	0.0	0.045173198	0.688832383509248
8-137224481-137224490-TGG	training	0.0910345693551606	0.0703094	1.1216912827780534
8-137224620-137224652-AATA	training	4.4931063702532255	4.416588	1.016941631659391
8-137226427-137226436-TAA	training	0.0	0.05431363	0.6480308965578737
8-137226618-137226630-AT	training	0.0	0.17770955	0.36008844492384223
8-137227353-137227369-A	validation	0.5265723835373205	0.7615551	0.7272574714459011
8-137227561-137227570-TA	training	0.0	0.10230094	0.4943130763505103
8-137227952-137227962-TTC	training	0.4967564592705765	0.065739185	3.600575562565826
8-137228732-137228747-AAAGG	validation	2.3065338229353864	0.14800313	9.703642945697444
8-137229510-137229519-TA	training	0.0	0.05431363	0.6480308965578737
8-137230617-137230635-TG	training	0.2628022390432786	0.59302825	0.5235028139809287
8-137230638-137230651-AC	training	0.0	0.29196504	0.2551247937826292
8-137231110-137231119-AC	training	0.0	0.081734955	0.550251876420802
8-137231486-137231501-TTTA	training	0.0	0.27596927	0.2659791849477485
8-137231498-137231513-TTTG	training	1.0976725205457902	0.29196504	3.055559548233665
8-137233195-137233210-A	training	0.3994260974477648	0.73184866	0.60038096045952
8-137233321-137233330-A	training	0.0303448564517201	0.1388627	0.545689454451114
8-137234263-137234290-T	validation	1.1657694560645313	1.8207034	0.6590134926946718
8-137234782-137234791-A	training	0.3464344147560558	0.12515202	1.9828132776959133
8-137235589-137235601-TA	validation	0.2345731636104905	0.33081192	0.7766107391143924
8-137235740-137235895-TTTTATATGTATAATATATAGTATATGTTATACG,8-137235964-137236099-TGATATGTTTTATATGTATAATATATAATATATG,8-137236059-137236297-ATATATGTGATATGTTTTATATGTATAATATATAAT,8-137236378-137236505-TGTTTTATATGTATAATATATAATATATATTCTATA,8-137236527-137236639-ATGTGTAATATATAATATATATTGTATATGTTTTAC,8-137236692-137236834-GTATATGTTTTACATGTATAATATATAATATATATT,8-137236834-137236906-GTATATGTTTTACATGTATAATATATAATATATATT,8-137237010-137237078-GTATATGTTTTACATGTATAATATATAATATATA,8-137237386-137237494-TATATATTGTATATGTTTTATACGTATAACATATAT,8-137237545-137237615-TACGTATAACATATATTATATATTGTATATGTTTT,8-137237656-137237677-TATATAT,8-137237762-137237771-TA,8-137237796-137237805-TA,8-137237830-137237839-TA,8-137237864-137237873-TA,8-137237898-137237907-TA,8-137237932-137237941-TA,8-137237994-137238003-TA,8-137238023-137238034-TA	training	73.65047004139686	2.1223378	33.18598551552192
8-137237750-137237947-TATATTATGTATTATATATATTTTATAGGTATAA	training	68.39693860837518	2.4239721	27.13854824638322
8-137239339-137239348-TTA	training	0.0910345693551606	0.058883846	1.2023536323205608
8-137239597-137239606-T	validation	0.0303448564517201	0.15257335	0.5160673382671612
8-137240103-137240112-CT	training	0.0	0.07259452	0.5793926713316275
8-137240635-137240647-AAAC	training	0.0	0.20284575	0.33020110072536923
8-137241067-137241076-ATA	training	0.0	0.033747643	0.7476767272825885
8-137242902-137242911-AAT	training	0.0910345693551606	0.10230094	0.9443088566724436
8-137244053-137244063-ACA	training	0.0	0.10001582	0.49996045312815757
8-137244271-137244286-A,8-137244288-137244298-A,8-137244300-137244321-A	validation	1.2775713182918442	3.7036338	0.3621724358143637
8-137244636-137244645-CT	training	0.0	0.14114779	0.41468346029627723
8-137245936-137245945-TCA	training	0.0	0.104586035	0.48879191583140075
8-137246532-137246544-TGT	training	0.0	0.104586035	0.48879191583140075
8-137246731-137246747-TA,8-137246746-137246755-AC,8-137246765-137246777-TA,8-137246795-137246806-TG,8-137246805-137246824-TA,8-137246825-137246839-TA	training	8.618033179310236	7.7254267	1.1140648955679613
8-137247065-137247074-AG	training	0.0	0.056598753	0.6385746890334433
8-137247299-137247319-A	training	1.4022194606919314	1.3362601	1.0459243842336992
8-137247329-137247338-GTG	training	1.4032745945518308	1.4550858	0.9666827351595847
8-137247469-137247482-A	training	0.4419852585328405	0.5308661	0.859112985359081
8-137247484-137247500-AGA	training	0.2401879499311002	0.2748267	0.9075872928238577
8-137247817-137247826-A	training	0.0	0.1891351	0.34585908110084185
8-137247997-137248006-A	training	0.0	0.13200736	0.43102080899502504
8-137248526-137248550-CA	training	4.3077893001432725	4.0144086	1.0713056793006102
8-137249261-137249270-A	training	0.1478000188901527	0.15942869	0.9551758477065613
8-137250375-137250389-T	training	0.5680604457365763	0.42621523	1.2695574123473703
8-137250548-137250567-TTTG	training	0.0	0.29196504	0.2551247937826292
8-137250949-137250965-AT	training	3.5679113299894434	2.6981854	1.3108178357264832
8-137252103-137252112-T	training	0.3226859907251904	0.44678122	0.7730440901485066
8-137252453-137252466-A	training	0.2120621108901086	0.84953177	0.32864841467085254
8-137253475-137253513-A	training	4.261843318003548	5.933901	0.7228894405134503
8-137253810-137253824-A	training	0.3990774893998376	0.58788675	0.7255227541449776
8-137256447-137256457-T	training	0.5406885609742726	0.26225862	1.7685943842392837
8-137256746-137256757-T	training	1.6953649432815814	0.40507796	3.5546293552020787
8-137257801-137257814-TCAT	training	0.0	0.0954456	0.5116513239489658
8-137258246-137258258-AATA	training	0.0	0.088590294	0.530249982005967
8-137258413-137258422-A	training	0.0303448564517201	0.12743714	0.5731027766692814
8-137258885-137258903-AAAAC	training	0.0	0.17770955	0.36008844492384223
8-137259474-137259488-TAAA	training	0.0	0.12515202	0.44414436077455577
8-137264173-137264182-TGT	training	0.0	0.058883846	0.6293906052601471
8-137264737-137264746-CCA	validation	1.2807612243692392	0.12286693	6.195451359110296
8-137264754-137264763-T	training	0.0	0.18456489	0.3514136968900134
8-137268143-137268157-AT	training	1.1335498241404518	0.9180851	1.2116372434293086
8-137270455-137270471-AAAAT	training	1.7128733293974063	0.2851097	4.707420585348555
8-137271521-137271530-A	training	0.0	0.13657758	0.42269432293626474
8-137272526-137272538-AT	training	0.2091669085468142	0.24512029	0.8958236229658192
8-137272623-137272632-A	training	0.0428943268970593	0.13200736	0.6159042837997006
8-137273821-137273831-AC	training	0.0	0.111441374	0.47294433491526594
8-137274359-137274369-A	training	0.3471086610922521	0.34909278	0.9955819398660832
8-137275898-137275907-TAT	training	0.0	0.036032766	0.7351170085007314
8-137275932-137275943-AGT	training	0.0	0.040602982	0.7112224689516187
8-137278675-137278689-AAT	training	0.1820691387103212	0.25197563	0.8013882629042279
8-137278688-137278703-AAAT	training	0.0	0.6650092	0.13071738222233145
8-137278696-137278719-AAATA	training	0.0	1.0529065	0.08673730263468894
8-137281269-137281281-TA	training	0.7579605284851924	0.2931076	2.1825081186046575
8-137281280-137281293-AG	training	0.8188215447537466	0.38336942	1.900868169843567
8-137281305-137281318-TG	training	0.0	0.20056066	0.3327115398269354
8-137282843-137282852-CTT	training	4.390064940313904	0.29767781	11.290710287088695
8-137284980-137284989-TC	training	0.0	0.0703094	0.5871666508131671
8-137287425-137287434-TCC	training	0.0	0.09087539	0.5239020074824733
8-137287879-137287888-AT	training	1.6529234629360938	1.2631366	1.2859484977045543
8-137287887-137287923-AC	training	2.777734676165565	2.442253	1.1319623484230583
8-137288729-137288739-CCA	training	0.0910345693551606	0.07259452	1.1068402945537357
8-137289550-137289559-GA	training	0.0857886537941188	0.06802431	1.1057248429951523
8-137290004-137290013-T	training	0.232121859694345	0.14343292	1.3643259904796157
8-137291006-137291015-AT	training	0.0	0.08402008	0.5434189573224836
8-137293849-137293858-CTG	training	0.0	0.07259452	0.5793926713316275
8-137294100-137294120-AT	training	3.089945383558247	1.9669504	1.543310078247764
8-137294124-137294135-TA	training	0.4873496215823996	0.45078015	1.0663957689513675
8-137295364-137295376-ATTT	training	0.0	0.104586035	0.48879191583140075
8-137295603-137295953-CAGAGAAAAGATGAACTTTTATTTTCTTCTTTT,8-137295950-137295969-TTTC,8-137295968-137295982-TTTC,8-137295984-137295999-TTCT,8-137296012-137296026-TTTC,8-137296030-137296045-TCTT,8-137296049-137296062-TCTT,8-137296081-137296095-TCCT,8-137296095-137296146-TTTA,8-137296176-137296193-CCTC,8-137296190-137296207-TCCT	training	85.52372308504022	5.0564184	16.605270643871766
8-137297170-137297180-A	training	0.2138078027351342	0.687289	0.39859289630000444
8-137297181-137297196-A	validation	0.5176518513082604	1.1900132	0.4787949854375601
8-137297644-137297654-T	training	0.0428943268970593	0.19142023	0.4903377054402136
8-137297799-137297810-AT	training	0.0	0.1388627	0.41865054694600706
8-137298015-137298079-GAAG,8-137298079-137298097-GAGAAA	training	8.846631086726877	7.286686	1.2111833488964978
8-137298668-137298677-GAG	training	0.0	0.036032766	0.7351170085007314
8-137298955-137298965-CAG	training	0.0	0.20056066	0.3327115398269354
8-137299409-137299418-CAA	training	0.0	0.058883846	0.6293906052601471
8-137301915-137301924-TA	training	0.0606897129034403	0.04745832	1.0897297141554325
8-137301996-137302005-CTT	training	0.0	0.056598753	0.6385746890334433
8-137302426-137302437-TTG	training	0.0	0.06802431	0.5951519753302364
8-137303121-137303135-TTGT	training	0.1213794258068808	0.15714356	0.860917636074109
8-137303532-137303541-TCT	training	0.0	0.06116897	0.6204668305567752
8-137303555-137303567-TTCT	training	0.0	0.15942869	0.38546237889109336
8-137306668-137306678-AAG	training	0.0	0.09087539	0.5239020074824733
8-137306963-137306979-ATTA	training	0.2424230079875001	0.28967994	0.8787288562698405
8-137307134-137307144-A	training	0.916796870876215	0.31595868	2.444466048589766
8-137308093-137308102-GTG	training	0.0	0.058883846	0.6293906052601471
8-137308234-137308249-A	training	0.6219800203588993	0.98892343	0.6630218438397447
8-137308245-137308264-AAAAG	training	2.158641079498089	2.6524832	0.8205830573273214
8-137308649-137308658-TAA	training	0.0910345693551606	0.07944983	1.0645569814981748
8-137309177-137309186-AT	training	0.0	0.06345409	0.6117925834709919
8-137309293-137309304-A	validation	0.4703026450196012	0.353663	1.257106365340795
8-137309503-137309512-A	training	0.03034485645172	0.15485847	0.5114401591272207
8-137310149-137310162-TG	training	9.159914597887296	0.35252044	20.46297532524121
8-137310161-137310174-TA	training	9.60370632400018	0.3410949	21.99913516116414
8-137310550-137310560-TAT	training	0.0	0.024607211	0.8025217738000733
8-137311235-137311244-AC	training	0.0	0.07487962	0.5718219195581509
8-137311872-137311897-T	training	1.432926968548446	1.7567203	0.8256100655270727
8-137313781-137313796-TTTG	training	0.7890243521804639	0.1891351	3.074771455214064
8-137314416-137314430-AT	training	2.8564998300429183	0.8312509	3.174761849940675
8-137314470-137314479-GAT	validation	0.0	0.06802431	0.5951519753302364
8-137315351-137315362-TC	training	0.0	0.11601159	0.46293812290349795
8-137317178-137317187-A	validation	0.0303448564517201	0.15028825	0.5207789676571718
8-137317436-137317448-T	validation	0.3393658541786525	0.5993123	0.6282827488929517
8-137318086-137318095-TG	training	0.0	0.08630517	0.5367537572897199
8-137318678-137318687-T	testing	0.1529360344236031	0.1639989	0.9580950315459765
8-137319014-137319026-TA	testing	0.0	0.18456489	0.3514136968900134
8-137319721-137319740-CAAAA	testing	0.0	0.24055007	0.2936425765526931
8-137319782-137319793-ACC	testing	0.0	0.049743414	0.6678090029388537
8-137319831-137319840-TG	testing	0.0	0.15942869	0.38546237889109336
8-137319850-137319864-GT	testing	0.1816958545888729	0.47134614	0.4930388688525539
8-137320014-137320024-A	testing	0.1588481935609208	0.22112665	0.8060626346674149
8-137321473-137321490-AAACA	testing	0.0	0.17999467	0.3571496557416611
8-137321976-137321991-AG	testing	0.0	0.15028825	0.39953933115118273
8-137322166-137322190-TC	testing	3.14790416126327	1.9578099	1.5783305159836531
8-137323249-137323265-TATT	testing	0.0	0.43878332	0.18560337020084441
8-137323260-137323274-TTA	testing	0.0	0.32052892	0.23779577395057636
8-137323648-137323660-TG	testing	0.0	0.120581806	0.45334654663222773
8-137323750-137323760-ATC	testing	0.0	0.040602982	0.7112224689516187
8-137323774-137323786-CATA	testing	0.0	0.12972227	0.4353082528742207
8-137323796-137323808-TG	testing	0.0606897129034403	0.19599044	0.5428881855219388
8-137323809-137323819-GT	testing	0.0606897129034403	0.14571801	0.6539598497620923
8-137324812-137324821-AGA	testing	0.0	0.07259452	0.5793926713316275
8-137325258-137325274-ATAAA	testing	0.0	0.18227977	0.35425847201164995
8-137325346-137325357-TC	testing	0.0	0.12743714	0.4396819270590547
8-137326022-137326035-ACAA	testing	0.0	0.14114779	0.41468346029627723
8-137327567-137327576-CTT	testing	0.0	0.07487962	0.5718219195581509
8-137327922-137327931-AAG	testing	0.0	0.08630517	0.5367537572897199
8-137328795-137328807-T	testing	0.8001880650704087	0.5586088	1.3668023644239322
8-137328933-137328942-TG	testing	0.0	0.07487962	0.5718219195581509
8-137329316-137329325-T	testing	0.0525103694581257	0.17999467	0.5446902594900314
8-137329359-137329375-TTTTC	testing	0.0	0.19827554	0.33526047761073535
8-137329391-137329400-AC	testing	0.0	0.052028537	0.6577712446183706
8-137329518-137329533-CAA	testing	0.1575311083743771	0.20970109	0.8315473102609264
8-137329905-137329914-A	testing	0.1049075438456472	0.28053948	0.5384659269667557
8-137329910-137329929-AAAAG	testing	0.0	0.31481612	0.24107067005978458
8-137330363-137330372-AAT	testing	0.0	0.05431363	0.6480308965578737
8-137330998-137331014-AAAT	testing	0.0	0.27139905	0.26925216960032616
8-137331016-137331028-AGAA	testing	0.0	0.12743714	0.4396819270590547
8-137332474-137332483-T	testing	0.5517856605570131	0.166284	2.4477086890575968
8-137332864-137332875-ATT	testing	0.0	0.088590294	0.530249982005967
8-137332879-137332892-ATT	testing	0.0	0.10230094	0.4943130763505103
8-137333278-137333290-CACT	testing	0.0	0.045173198	0.688832383509248
8-137334928-137334938-CAG	testing	0.0	0.052028537	0.6577712446183706
8-137335171-137335180-AC	testing	0.0	0.06802431	0.5951519753302364
8-137335322-137335340-T	testing	7.3143701153330465	1.062047	6.38043910042627
8-137335629-137335651-T	testing	3.836925098571701	1.3499708	2.7151754356513256
8-137336941-137336960-AAAT	testing	1.999940592000701	0.30110547	5.23538258403881
8-137338111-137338121-AG	testing	0.0	0.04745832	0.6781577329783766
8-137338244-137338253-A	testing	0.0428943268970594	0.14571801	0.5815378648763248
8-137338618-137338629-AC	testing	0.0	0.08402008	0.5434189573224836
8-137338712-137338721-A	testing	0.1167644352755352	0.20513088	0.7103982241179104
8-137339041-137339054-A	testing	0.5955736847948199	0.47677326	1.205974224246838
8-137339260-137339270-A	testing	0.1093633850645924	0.2428352	0.6106822901049612
8-137339560-137339569-CAC	testing	0.0	0.058883846	0.6293906052601471
8-137339843-137339856-CTTC	testing	0.0	0.13657758	0.42269432293626474
8-137339912-137339923-ATA,8-137339926-137339941-AAAT,8-137339950-137339959-A	testing	0.0	0.2828246	0.2612162332305709
8-137339965-137339983-A	testing	1.0245822253876655	1.084898	0.9490962305512083
8-137340279-137340291-GA	testing	0.0	-0.009669423	1.1070448492762313
8-137343276-137343285-T	training	0.0525103694581258	0.1891351	0.5274709623913728
8-137344159-137344169-AG	training	0.0606897129034403	0.06345409	0.9830877459440771
8-137345375-137345387-AT	training	0.1820691387103215	0.2782544	0.7457127761377567
8-137345396-137345405-TG,8-137345404-137345414-TA,8-137345415-137345425-GT,8-137345424-137345433-TA,8-137345440-137345451-TG,8-137345450-137345459-TA,8-137345473-137345486-TG,8-137345485-137345494-TA,8-137345501-137345510-AT,8-137345513-137345524-AT,8-137345530-137345541-AT,8-137345544-137345557-AT,8-137345563-137345572-AT,8-137345575-137345585-AT,8-137345592-137345601-AT,8-137345604-137345614-AT,8-137345621-137345630-AT,8-137345633-137345643-AT,8-137345650-137345659-AT,8-137345557-137345670-GTATACATATATATAAAGATATATATATG,8-137345662-137345670-AT,8-137345677-137345688-AT,8-137345691-137345703-AT,8-137345717-137345727-AT	training	19.314841238166323	1.2174344	14.73685614871323
8-137346805-137346821-TATT	training	0.0	0.19370532	0.3404773192395698
8-137347274-137347283-TTG	training	0.0	0.07487962	0.5718219195581509
8-137347481-137347491-T	training	0.0	0.2599735	0.2777982268139182
8-137347544-137347567-T	training	2.744752914053956	1.6104733	1.663137866024542
8-137348065-137348074-AT,8-137348086-137348095-TA,8-137348112-137348121-TA,8-137348138-137348147-TA,8-137348159-137348168-TA,8-137348173-137348183-TA,8-137348183-137348194-AT	training	0.0	0.5440412	0.15526956971075764
8-137351301-137351310-TC	training	0.0	0.052028537	0.6577712446183706
8-137352202-137352211-TAT	training	0.0	0.024607211	0.8025217738000733
8-137352958-137352967-TAT	training	0.1820691387103213	0.056598753	1.8012221253787462
8-137353035-137353044-TAT	training	0.0	0.006326318	0.9405009209479068
8-137353064-137353073-ATT	training	0.0	0.08630517	0.5367537572897199
8-137353466-137353476-TAT	training	0.0	0.058883846	0.6293906052601471
8-137356163-137356173-TGG	training	0.0	0.08402008	0.5434189573224836
8-137356594-137356603-GAA	training	0.0	0.097730726	0.5057382938046765
8-137356979-137356992-TGAG	training	0.0	0.12515202	0.44414436077455577
8-137358322-137358331-CT	training	0.1213794258068808	0.042888105	1.5493201887370596
8-137359763-137359785-TTATT	training	2.3893208672022728	1.4459454	1.6102256051230999
8-137361152-137361168-A	training	0.5661179335119608	0.84724665	0.7032148738789004
8-137361733-137361746-T	training	0.4730743490534312	0.56874895	0.8569349515291669
8-137362080-137362089-GTA	training	0.0	0.04745832	0.6781577329783766
8-137362807-137362823-T	training	0.8923225479027381	0.87009776	1.0229098435427149
8-137363274-137363286-TTGC	training	0.2100414778325032	0.14571801	1.2617775873754766
8-137364125-137364136-TTG	training	0.0	0.08402008	0.5434189573224836
8-137365047-137365056-A	training	0.0	0.13200736	0.43102080899502504
8-137365773-137365782-AT	training	0.0	0.065739185	0.603357618779168
8-137368083-137368097-CATT	training	0.5647941707349179	0.14114779	2.7567914710514985
8-137368551-137368560-ATA	validation	0.0	0.042888105	0.6998483183747171
8-137369376-137369394-AAACC	training	0.0	0.24055007	0.2936425765526931
8-137369517-137369526-TTA	training	0.0	0.07259452	0.5793926713316275
8-137370150-137370159-AGA	training	0.0	0.058883846	0.6293906052601471
8-137370515-137370525-TAT	validation	0.0	0.056598753	0.6385746890334433
8-137370926-137370938-GT	training	0.0	0.14343292	0.4107907837608817
8-137371222-137371234-T	validation	0.1213794258068808	0.4067918	0.4368251929231704
8-137371724-137371737-A	training	0.2445509040186313	0.48991266	0.5840710453961631
8-137372650-137372659-TC	training	0.0	0.049743414	0.6678090029388537
8-137373589-137373598-CTC	training	0.0	0.07944983	0.5572588171301137
8-137374135-137374147-TTTA	validation	0.0	0.111441374	0.47294433491526594
8-137374377-137374398-T	training	7.821373414264251	5.0015755	1.5527308013503378
8-137374688-137374697-CTT	training	1.2340114775419215	0.05431363	8.644806538099852
8-137374832-137374841-AT	training	0.3202505999081337	0.09087539	2.2017013293758496
8-137376951-137376963-TA	training	0.8142296031493639	0.24854794	2.622966594349586
8-137377042-137377058-TC	training	2.2729378727722347	1.041481	2.0788238023867542
8-137377062-137377073-TA	training	0.1601252999540667	0.21198621	0.8337717873942785
8-137378292-137378301-AAT	training	0.0	0.11601159	0.46293812290349795
8-137378751-137378760-CTT	training	0.0	0.07259452	0.5793926713316275
8-137380538-137380548-A	training	0.3901643131079791	0.22798195	1.4944856358954486
8-137381216-137381234-TAAAA	training	0.0	0.45649293	0.17969680225766752
8-137381578-137381587-CAT	training	0.2031839140544059	0.07487962	1.7336720771374383
8-137382523-137382532-A	training	0.0	0.13200736	0.43102080899502504
8-137382873-137382888-TTTG	training	0.2424230079875001	0.24169263	1.002137529239364
8-137383050-137383061-T	training	0.1414267570567157	0.36280343	0.5216615552238143
8-137384090-137384100-T	training	0.3938501277480907	0.2645437	1.3547076187246978
8-137385342-137385351-AT	training	0.0	0.06802431	0.5951519753302364
8-137386157-137386166-ATT	training	0.0	0.056598753	0.6385746890334433
8-137386332-137386344-TG	training	0.0	0.12743714	0.4396819270590547
8-137388199-137388208-TCT	training	0.0	0.049743414	0.6678090029388537
8-137388435-137388443-A	training	0.0910345693551606	0.17770955	0.6878934100579567
8-137389634-137389644-ACA	validation	0.0	0.07259452	0.5793926713316275
8-137389935-137389946-T	training	0.1796029394053154	0.4267865	0.5307708899246951
8-137390119-137390140-CATAAAT	training	0.0	0.42792904	0.18941939621279408
8-137390322-137390333-TGT	training	0.0	0.08402008	0.5434189573224836
8-137391008-137391018-ATG	training	0.0	0.08630517	0.5367537572897199
8-137392359-137392368-A	training	0.0	0.12515202	0.44414436077455577
8-137392578-137392587-CT	training	0.0	0.12286693	0.44869824338675995
8-137393387-137393406-TTTA,8-137393565-137393589-T	training	3.4706508884643874	3.21005	1.0787301969651175
8-137393923-137393939-T	training	1.8987359275936928	0.89066374	2.0175725091075734
8-137394219-137394236-T	training	1.0116032108779318	0.9934937	1.0165611478858378
8-137394977-137394987-T	training	1.2682465806694314	0.23597986	4.0724065444560615
8-137395034-137395043-ATG	training	0.0	0.0703094	0.5871666508131671
8-137397369-137397379-TA	training	0.0	0.2953927	0.2529131165041742
8-137397384-137397393-AC	validation	0.0	0.045173198	0.688832383509248
8-137397523-137397537-TTCT	training	0.210041477832503	0.111441374	1.4663236052963928
8-137397662-137397671-TTC	training	0.0	0.081734955	0.550251876420802
8-137397812-137397822-AT	validation	0.1213794258068808	0.07259452	1.282656168961105
8-137397893-137397904-T	training	0.9795184224977052	0.50548	1.7829134281854153
8-137399725-137399736-A	training	0.4916260347630884	0.29767781	1.4877019031137
8-137401289-137401300-A	training	0.4768054095711278	0.36280343	1.2463291587340393
8-137402986-137402996-A	training	1.077830252786982	0.51472753	1.9160200174978044
8-137402995-137403010-AC	training	0.2257156253246839	0.4187886	0.627838825534493
8-137403993-137404009-A	training	0.6942246570802725	0.7684104	0.914572945096319
8-137404957-137404973-A	training	0.7387089158367653	0.89980423	0.8388731420317809
8-137405003-137405014-A	training	0.9326611543578422	0.24740541	2.972495892789471
8-137405089-137405106-AAAC	training	0.0	0.23597986	0.29763688811585315
8-137405627-137405640-CA	training	0.0	0.23140964	0.3017413736063924
8-137407441-137407451-GAG,8-137407520-137407529-A	validation	3.1801214214521782	1.5053582	2.0432333553048645
8-137407554-137407609-GGAAA	training	7.039811403023049	7.6523027	0.9209923398660697
8-137407733-137407744-T	training	0.2141627628586631	0.28168204	0.8231007224198
8-137409261-137409270-ATT	training	0.0	0.1137265	0.46788769759482335
8-137409306-137409315-ATT	training	0.0	0.097730726	0.5057382938046765
8-137409359-137409371-A	training	0.5019139138025231	0.48048657	1.036912729613233
8-137410137-137410148-GCA	training	0.0	0.052028537	0.6577712446183706
8-137410487-137410496-GTT	training	0.0	0.081734955	0.550251876420802
8-137413088-137413097-AAT	training	0.0	0.06116897	0.6204668305567752
8-137414083-137414092-AT	training	0.0	0.12286693	0.44869824338675995
8-137414277-137414289-TAAA	training	0.0	0.104586035	0.48879191583140075
8-137414667-137414676-AT	validation	0.0	0.06802431	0.5951519753302364
8-137417595-137417613-AC	testing	3.263361803330944	0.8609573	3.500011710542127
8-137417595-137417619-ACAT	testing	3.263361803330944	0.8609573	3.500011710542127
8-137417617-137417627-AT	testing	0.6552147582859303	0.24055007	2.217632074736999
8-137417716-137417740-AC	testing	3.013477490154264	1.5053582	1.939428527635928
8-137420067-137420077-CT,8-137420103-137420112-TA,8-137420133-137420142-TA,8-137420163-137420172-TA	testing	0.9548986080635176	0.49819618	1.7634659720888182
8-137420193-137420205-TA	testing	0.5823047743387351	0.32167146	1.6180956954941532
8-137420448-137420457-CT,8-137420461-137420470-C	testing	1.0260324006196817	0.7512721	1.3227643671391107
8-137420471-137420482-TC	testing	1.9051273083496527	0.1388627	8.394476443369571
8-137420590-137420602-A	testing	0.0906983371099365	0.3353821	0.4380022447177698
8-137421915-137421925-A	testing	0.4728653073551934	0.20970109	1.8497361677196336
8-137423298-137423307-T	testing	0.3101880322029599	0.16856912	1.527308992943641
8-137423312-137423322-TAT	testing	0.0	0.036032766	0.7351170085007314
8-137423669-137423682-AAGA	testing	0.0	0.3685162	0.21343979140956065
8-137423695-137423707-GAAA	testing	0.4537043103518298	0.72956353	0.6674646248634264
8-137423724-137423739-AGAA	testing	0.9579421950958008	0.38679707	2.173271492977147
8-137423738-137423754-AGGA	testing	0.5380514545455113	0.35709065	1.3958969726147563
8-137423751-137423764-GGAG	testing	0.5246736089931476	0.19599044	2.110451976060942
8-137424002-137424017-A	testing	0.7676891340774653	1.000349	0.7885581157227982
8-137424480-137424497-GTTTT	testing	0.0	0.20056066	0.3327115398269354
8-137424647-137424656-GCA	testing	0.0	0.05431363	0.6480308965578737
8-137425220-137425229-TA	testing	0.0	0.081734955	0.550251876420802
8-137426233-137426249-AAAAT	testing	0.0	0.17085424	0.3692022690876096
8-137426967-137426991-TTTTG	testing	0.1517242822586011	0.55646646	0.38345337895648335
8-137427724-137427733-TGA	testing	0.0	0.13429248	0.4268169426521927
8-137428167-137428177-T	testing	0.4031019660291785	0.28739482	1.2986801579566256
8-137428955-137428969-CT	testing	0.3636345119812498	0.22341174	1.4335735368828906
8-137429184-137429193-A	testing	0.0	0.14114779	0.41468346029627723
8-137429563-137429572-T	testing	0.0303448564517201	0.14800313	0.5255774652994102
8-137431088-137431102-A	testing	0.2692716749644756	0.7112827	0.45517015827463797
8-137432330-137432342-GAGG	testing	0.0	0.088590294	0.530249982005967
8-137433962-137433992-ATTTT	testing	0.3718182996118768	1.8572651	0.24105998702571094
8-137434392-137434403-TGC	testing	0.0	0.12743714	0.4396819270590547
8-137437678-137437687-T	training	0.0525749777501211	0.17999467	0.5449210077824735
8-137437740-137437749-CA	training	0.0	0.081734955	0.550251876420802
8-137438127-137438138-T	training	0.0908479272944363	0.31938636	0.45506469808516503
8-137438887-137438907-TTG	training	1.437096669180957	0.6467283	2.058441697175475
8-137439280-137439289-TTA	training	0.0	0.026892334	0.7880696717265836
8-137439671-137439683-TG	training	0.0	0.12743714	0.4396819270590547
8-137440573-137440583-ACT	training	0.9545305916287729	0.07487962	6.0300370713795735
8-137441085-137441094-T	training	0.0303448564517201	0.166284	0.48949563793438633
8-137444282-137444291-AG	training	0.0	0.022322118	0.8175136405012216
8-137445398-137445407-ATA	training	0.0	0.065739185	0.603357618779168
8-137445425-137445447-AC	training	3.935428178140596	3.502544	1.1201606914837392
8-137447048-137447057-TAT	training	0.0	0.033747643	0.7476767272825885
8-137447139-137447148-TA	training	0.0	0.052028537	0.6577712446183706
8-137447181-137447190-TTC	training	0.0	0.07487962	0.5718219195581509
8-137449757-137449771-A	training	2.047712113364589	0.9934937	1.964082749964256
8-137450121-137450130-AGA	training	0.0	0.07259452	0.5793926713316275
8-137451395-137451405-GT	training	0.0	0.05431363	0.6480308965578737
8-137451406-137451416-AG	training	0.0	0.040602982	0.7112224689516187
8-137452344-137452355-ATA	training	0.0	0.03146255	0.7606729064665184
8-137453151-137453161-TTA	training	0.0	0.10001582	0.49996045312815757
8-137454052-137454061-TGT	training	0.0	0.042888105	0.6998483183747171
8-137454695-137454705-A	training	0.6869080898498544	0.19370532	2.6792435692000893
8-137455117-137455127-GA	training	0.0	0.065739185	0.603357618779168
8-137455494-137455510-T	validation	1.8301434435516288	0.84039134	2.0524895981620044
8-137456789-137456798-TTA	training	0.0	0.04745832	0.6781577329783766
8-137458533-137458542-A	training	0.0303448564517201	0.088590294	0.6911535778809492
8-137459803-137459816-AATA	training	0.4821499097218957	0.120581806	2.6391565119468456
8-137460546-137460555-CTC	training	0.0	0.06802431	0.5951519753302364
8-137461628-137461637-CTT	training	0.0	0.065739185	0.603357618779168
8-137462357-137462369-AAAT	training	0.0	0.049743414	0.6678090029388537
8-137462937-137462947-AGA	training	0.1575311083743771	0.06345409	1.5755562211650813
8-137463946-137463956-TCT	training	0.0	0.03831786	0.7229724346516061
8-137464783-137464793-A	training	0.1205374774304743	0.34909278	0.4910733087948426
8-137465222-137465234-TTGA	training	0.0	0.088590294	0.530249982005967
8-137465584-137465604-AC	validation	0.8173006867884444	1.459656	0.5881429538234356
8-137466590-137466599-TAT	training	0.0	0.13200736	0.43102080899502504
8-137467211-137467220-T	training	0.0	0.166284	0.375538898319088
8-137467479-137467488-T	training	0.0525749777501211	0.23369473	0.45722920991326743
8-137467592-137467610-T	training	0.4957406138140257	0.9158	0.5864743195649003
8-137467874-137467883-GTT	training	0.0	0.07259452	0.5793926713316275
8-137468091-137468103-CTTT	training	0.0	0.11601159	0.46293812290349795
8-137470101-137470110-TTC	training	0.0	0.07944983	0.5572588171301137
8-137471603-137471612-CAG	validation	0.0	0.07944983	0.5572588171301137
8-137473962-137473971-T	training	0.0606057519968751	0.17999467	0.5736028903581454
8-137474597-137474606-CT	training	0.0	0.07944983	0.5572588171301137
8-137474992-137475011-CAG	training	0.3405977441671053	0.22798195	1.3433597311288177
8-137475654-137475663-T	training	0.1247618263729913	0.19370532	0.7652630411086572
8-137475729-137475738-GAA	training	0.0	0.065739185	0.603357618779168
8-137475885-137475896-T	training	0.3138260917505083	0.3890822	0.8461278937375114
8-137476750-137476759-A	training	0.0303448564517201	0.14114779	0.5405185610522083
8-137478145-137478161-TAAAA	training	0.2144716344852966	0.1388627	1.3165372177627421
8-137480866-137480878-AG	training	0.2098150876912948	0.19370532	1.054850105171043
8-137480879-137480890-GA	training	0.0857886537941189	0.097730726	0.9396043677810544
8-137481463-137481473-GA	training	0.0	0.08402008	0.5434189573224836
8-137482308-137482318-TCA	training	0.0	0.036032766	0.7351170085007314
8-137482332-137482347-TTTG	training	0.0	0.16171378	0.38209680820016434
8-137482454-137482465-T	training	0.4476024530438144	0.45106578	0.9937152204294274
8-137482786-137482798-TA	training	0.2091669085468134	0.10687116	1.4944901384359879
8-137482817-137482829-TA	training	0.0	0.21884152	0.31363543869694266
8-137483510-137483519-AAG	training	0.0	0.056598753	0.6385746890334433
8-137490154-137490165-TG	training	0.0	0.09316051	0.517704162201684
8-137490166-137490175-TG	training	0.5938355381327665	0.07716474	3.9163297286625234
8-137491233-137491243-T	training	0.2660630011568046	0.26911393	0.9917344521698342
8-137491535-137491545-TAA	training	0.0	0.06802431	0.5951519753302364
8-137492227-137492239-TA	training	1.9346943307904887	0.38622582	4.184669441845949
8-137493162-137493175-A	training	0.6325843384364843	0.56732076	1.097799412738912
8-137494830-137494839-TC	training	1.6125920722350058	1.4459454	1.1077959624156233
8-137494857-137494873-A	training	1.8838289288903085	1.1625918	1.571235397608561
8-137494869-137494888-AAAAG	training	1.696898040443966	0.72156566	2.1871630326466738
8-137495964-137495974-A	training	0.0303448564517201	0.35480553	0.28659470444811896
8-137496800-137496810-T	training	0.1800442104391475	0.33995235	0.6365330482702218
8-137498138-137498154-TTTA,8-137498155-137498183-TG,8-137498199-137498218-T	training	4.398893345413631	3.7036338	1.1827882446027351
8-137498183-137498200-TA	training	4.025314424396862	3.520825	1.1393299660704017
8-137499133-137499143-T	training	0.1599662192445746	0.21198621	0.8332618907886172
8-137499582-137499596-A	validation	0.5350533132482443	0.63587403	0.862991880890598
8-137500129-137500139-A	training	0.0743408314767344	0.28625226	0.4513652074857359
8-137500181-137500190-CTG	training	0.0	0.08402008	0.5434189573224836
8-137500555-137500565-AC	training	0.0	0.042888105	0.6998483183747171
8-137500564-137500574-CT	training	0.0	0.12743714	0.4396819270590547
8-137500583-137500594-TC	training	0.0	0.09316051	0.517704162201684
8-137500596-137500606-CT	training	0.0	0.12743714	0.4396819270590547
8-137500846-137500861-T	training	0.4028945351031299	0.9523617	0.4778723276446965
8-137501951-137501964-ATTT	validation	0.0	0.08630517	0.5367537572897199
8-137502200-137502234-GT	training	3.5652900713597595	2.7804494	1.272471605076541
8-137503080-137503094-TC	training	0.1213794258068807	0.12972227	0.9636829107029139
8-137503299-137503309-CAA	training	0.0	0.17313933	0.3661135143005586
8-137503507-137503517-T	training	0.3500012426976895	0.3987939	0.9021787209059483
8-137503996-137504010-A	training	0.4769682439885527	0.646157	0.7732531410796291
8-137504021-137504030-TGG	training	0.0	0.11601159	0.46293812290349795
8-137504191-137504200-GAT	training	0.9104431088463312	1.0711875	0.8627509334298148
8-137504159-137504174-A	training	1.0232046458051594	0.7512721	1.3194425681343949
8-137504297-137504307-A	training	0.5261886607565396	0.44106844	1.1573187686876352
8-137504609-137504634-T	training	1.6622523034025305	2.1588995	0.78013754193249
8-137504762-137504772-CCA	training	0.3005329177076323	0.0954456	2.049331976302523
8-137504992-137505001-GTG	training	0.0	0.06345409	0.6117925834709919
8-137505139-137505149-GGA	training	0.0	0.07487962	0.5718219195581509
8-137506643-137506652-TA	training	0.0	0.14571801	0.4069705757424944
8-137507730-137507751-AAAAAG	training	1.8037734886284644	0.40450668	3.7735347500819305
8-137508033-137508046-TG	training	0.0	0.19599044	0.33784874943934007
8-137508047-137508060-TG	training	0.0	0.2428352	0.2916853345280765
8-137508247-137508256-GAG	training	0.0	0.10915628	0.47811139115689
8-137508592-137508606-AC	training	0.2554595206045678	0.22569686	1.0913814784845264
8-137508607-137508619-CA	training	0.2554595206045678	0.38279814	0.7362487365932432
8-137509134-137509159-CAAAA	training	1.79047451344319	0.52306235	3.0341658638869613
8-137509193-137509205-CTG	training	0.0	0.166284	0.375538898319088
8-137509540-137509566-T	training	2.9856556637550464	2.6524832	1.1210443223613669
8-137509687-137509696-CAC	training	2.978139867896864	3.539106	0.8458505654676901
8-137511448-137511462-TTGA	training	0.0	0.08402008	0.5434189573224836
8-137512407-137512416-ATA	validation	0.0	0.09087539	0.5239020074824733
8-137513082-137513096-TTCC	training	0.2427588516137618	0.15714356	1.3329474462193873
8-137513205-137513221-AC	training	1.479663295374419	0.9295106	1.5343827400848706
8-137513223-137513235-AC	training	0.0	0.29882038	0.2507394431548358
8-137513795-137513807-A	training	0.2124938875937002	0.48591372	0.5333445470327957
8-137514025-137514037-AAAT	validation	0.0	0.09316051	0.517704162201684
8-137514885-137514898-AT	testing	0.0606897129034402	0.2531182	0.4550592773282152
8-137515836-137515852-AAAC	testing	0.3202505999081337	0.19827554	1.4089341684139898
8-137515860-137515871-AGT	testing	0.0	0.07716474	0.5644464016937005
8-137515964-137515973-ATG	testing	0.0	0.11601159	0.46293812290349795
8-137515978-137515995-ATTT	testing	0.0	0.21884152	0.31363543869694266
8-137516622-137516631-GAA	testing	0.0	0.07259452	0.5793926713316275
8-137516840-137516850-GA	testing	0.2573659613823565	0.036032766	2.6270579647138583
8-137517457-137517485-AT,8-137517514-137517524-TA,8-137517529-137517540-TA,8-137517546-137517556-TA,8-137517566-137517576-TA,8-137517594-137517600-TA,8-137517606-137517617-TA,8-137517623-137517643-TA,8-137517680-137517689-TA,8-137517692-137517702-TA,8-137517707-137517716-TA,8-137517719-137517729-TA,8-137517734-137517743-TA,8-137517746-137517756-TA,8-137517667-137517762-TATATATAAGGAGTATATATATGTGTA,8-137517763-137517774-TA,8-137517773-137517788-TG,8-137517787-137517803-TA	testing	16.646653420189615	2.817011	5.741031974233082
8-137518138-137518157-TTAAAA	testing	0.4449477055528346	0.21655643	1.7214867679447692
8-137518162-137518176-AATA	testing	0.2966318037018897	0.1137265	1.8557914142695908
8-137518402-137518412-T	testing	0.0303448564517201	0.2348373	0.3892781851117546
8-137518705-137518721-T	testing	0.4973071223864374	0.6518698	0.7944289322252833
8-137521263-137521315-TCTA	testing	4.526335764929849	5.2392273	0.866480392196423
8-137523508-137523517-T	testing	0.0	0.14571801	0.4069705757424944
8-137524065-137524074-GTT	testing	0.0	0.07944983	0.5572588171301137
8-137524252-137524265-AATA	testing	0.0	0.120581806	0.45334654663222773
8-137524606-137524630-AAAC	testing	3.645819463260625	1.3408303	2.5997644991645616
8-137525232-137525244-TC	testing	0.0	0.1388627	0.41865054694600706
8-137526422-137526434-AG	testing	0.8544608145001285	0.06345409	5.8393204752486065
8-137526851-137526873-AAAT	testing	0.0	0.31938636	0.23844361557204677
8-137527222-137527231-AAT	testing	0.0	0.056598753	0.6385746890334433
8-137527729-137527742-AT,8-137527745-137527759-AC	testing	0.7288007588642735	0.81525517	0.9055406470572284
8-137528816-137528828-A	testing	0.6909676752936439	0.70556986	0.9818734718968307
8-137529396-137529411-T	testing	0.7306824565236765	0.9020893	0.8289505301809694
8-137530860-137530869-AGA	testing	0.0	0.06345409	0.6117925834709919
8-137533606-137533615-GTT	testing	2.1864022765928173	0.07944983	12.741178281377126
8-137536040-137536049-T	testing	0.4936175546545875	0.12972227	2.584066205921557
8-137536323-137536332-A	testing	0.5197591952697526	0.5261531	0.9897885920707772
8-137536503-137536514-A	testing	0.0	0.23369473	0.29967509525847175
8-137536752-137536761-TAT	testing	0.0	0.03146255	0.7606729064665184
8-137537355-137537368-A	testing	0.3816180078204693	0.544184	0.7476404378569932
8-137537964-137537974-AG	testing	0.0	0.166284	0.375538898319088
8-137539356-137539365-T	testing	0.3018502012157657	0.18456489	1.4121566480522798
8-137539809-137539818-T	testing	0.0428943268970591	0.15942869	0.5508038717578194
8-137540730-137540739-TTC	testing	0.0	0.06116897	0.6204668305567752
8-137542332-137542342-T	testing	0.1128578126623424	0.23597986	0.6335433697196683
8-137544122-137544131-TTC	testing	0.0	0.08630517	0.5367537572897199
8-137545064-137545074-TGT	testing	0.0	0.10687116	0.48339265850300256
8-137545240-137545252-TGTT	testing	0.0	0.097730726	0.5057382938046765
8-137545499-137545508-GCA	testing	0.0	0.06345409	0.6117925834709919
8-137546994-137547003-GCT	testing	0.1575311083743771	0.05431363	1.6688811505139052
8-137547836-137547845-AC	testing	0.0	0.06345409	0.6117925834709919
8-137547974-137547983-TGA	testing	0.0	0.049743414	0.6678090029388537
8-137548250-137548298-ATAC	testing	10.97264418851796	6.921068	1.5770598131962201
8-137548254-137548296-AT	testing	10.981907999013307	6.8113823	1.60342859329505
8-137549139-137549148-TA	testing	0.5109190412091345	0.4519227	1.1068923985354007
8-137549156-137549167-TA	testing	0.753783811765993	0.18456489	3.0003132563753487
8-137549195-137549205-AT	testing	0.9949333160486984	0.60502505	1.5530417196505266
8-137549257-137549266-TA	testing	0.0	0.41993117	0.19233315055914038
8-137549272-137549283-TA	testing	0.2427588516137617	0.45220834	0.6207056771611993
8-137549497-137549506-GGA	testing	0.0	0.05431363	0.6480308965578737
8-137549658-137549674-A	testing	0.3001754825625525	0.6524411	0.5318362893288957
8-137549723-137549737-TA	testing	0.9458167585931216	0.5142276	1.7026534766479424
8-137549736-137549745-AC	testing	0.9458167585931216	0.6804337	1.340045616422153
8-137550206-137550221-ATGA	testing	0.0	0.06116897	0.6204668305567752
8-137552386-137552395-TAT	testing	0.0	0.04745832	0.6781577329783766
8-137552893-137552902-A	testing	0.1205374774304736	0.12286693	0.9895477872400072
8-137553989-137554009-TA	testing	10.297976997239628	2.1588995	4.603116250740516
8-137554418-137554430-TTAT	testing	0.0	0.07716474	0.5644464016937005
8-137554446-137554457-T	testing	0.4771256867033639	0.41993117	1.1100040159226536
8-137554840-137554850-ATT	testing	0.0	0.07259452	0.5793926713316275
8-137555697-137555706-AT	testing	0.0	0.10915628	0.47811139115689
8-137556077-137556090-T	testing	0.1092702239331269	0.7044273	0.2601480878795721
8-137557708-137557717-T	testing	0.4138886522761065	0.21198621	1.6471518157039902
8-137558359-137558370-TA	testing	0.8973808140634374	0.20056066	3.318401064408886
8-137558572-137558585-TC	testing	0.8458297868234428	0.31710124	2.2676264084552775
8-137558584-137558593-T	testing	0.3247047969828835	0.29196504	1.0835272374875156
8-137559332-137559341-TGA	testing	0.0	0.11829671	0.4580921077555406
8-137560194-137560203-TTC	testing	0.0	0.09316051	0.517704162201684
8-137562303-137562313-TCT	testing	0.0	0.05431363	0.6480308965578737
8-137563644-137563654-GGA	testing	0.0	0.05431363	0.6480308965578737
8-137564075-137564087-AGGC	testing	0.0	0.11829671	0.4580921077555406
8-137565665-137565674-GAA	testing	0.0	0.058883846	0.6293906052601471
8-137565963-137565980-TGTT	testing	0.1715773075882378	0.30681825	0.6675642196195422
8-137566137-137566156-T	testing	0.9596774960206854	1.1900132	0.8214470177674812
8-137566544-137566553-CAA	testing	0.0	0.07944983	0.5572588171301137
8-137566906-137566916-GTG	testing	0.0	0.12743714	0.4396819270590547
8-137567045-137567064-A	testing	0.6236587819016869	1.1214598	0.59245403074394
8-137567081-137567093-ATAA	testing	0.0	0.21884152	0.31363543869694266
8-137567173-137567193-T	testing	0.4623643085181272	1.2174344	0.42686323396301723
8-137567993-137568002-GAA	testing	0.0	0.036032766	0.7351170085007314
8-137568094-137568105-AC	testing	0.0	0.11601159	0.46293812290349795
8-137568113-137568123-TA	testing	0.0	0.097730726	0.5057382938046765
8-137568611-137568623-ATT	testing	0.0	0.033747643	0.7476767272825885
8-137569349-137569372-ACATACA	testing	0.4740957994602801	0.8769531	0.5876390580676596
8-137569449-137569458-ATA	testing	0.0	0.040602982	0.7112224689516187
8-137569566-137569590-TATC	testing	2.018919097026962	2.6433427	0.7723858550471883
8-137569663-137569676-TA	testing	0.1213794258068808	0.30453312	0.5472467268115917
8-137569693-137569704-TG	testing	0.0	0.07944983	0.5572588171301137
8-137570001-137570011-ATA	testing	0.0	0.06116897	0.6204668305567752
8-137570825-137570835-ATT	testing	0.0	0.14571801	0.4069705757424944
8-137570876-137570905-T	testing	7.9173843592088256	2.5519385	3.023216548652552
8-137571062-137571072-T	testing	0.067727971351469	0.19827554	0.5623255978397323
8-137571587-137571596-CTC	testing	0.3005329177076319	0.09087539	2.098399996498406
8-137571618-137571629-TTG	testing	1.612307856610398	0.06802431	10.190834032351617
8-137575115-137575130-AATTG	testing	0.0	0.2599735	0.2777982268139182
8-137575667-137575676-ATA	testing	0.0	0.07259452	0.5793926713316275
8-137577811-137577820-A	testing	0.0525749777501211	0.1388627	0.6387559788536306
8-137578213-137578229-TTCT,8-137578230-137578246-TCCTTCCC,8-137578267-137578278-TTC,8-137578284-137578299-CTTC	testing	0.3431546151764754	0.7341337	0.5312752801816728
8-137579414-137579423-T	testing	0.0303448564517201	0.20056066	0.4336723789857265
8-137579707-137579719-ATA	testing	0.0	0.10230094	0.4943130763505103
8-137580715-137580724-AC	testing	0.0	0.045173198	0.688832383509248
8-137581629-137581639-TAT	testing	0.835754221357688	0.042888105	6.548860182292206
8-137582265-137582278-A,8-137582293-137582306-AG,8-137582303-137582356-AGAA,8-137582353-137582360-A,8-137582368-137582381-AAAG	testing	9.462195207166271	7.432933	1.2693854050163822
8-137583166-137583178-A	testing	0.2646766347965088	2.3142872	0.15104940074921858
8-137583177-137583188-AC	testing	0.6591199848146925	0.32738423	1.7762002702221662
8-137583489-137583501-T	testing	0.1281542891347329	0.4490663	0.41553140146232415
8-137584043-137584052-AG,8-137584061-137584073-A,8-137584097-137584112-TG	testing	1.8426579471992963	4.6359587	0.4101931774023487
8-137584075-137584098-TA	testing	2.4247936422614407	3.9778469	0.6191487086632509
8-137584522-137584531-GAA	testing	0.0	0.08630517	0.5367537572897199
8-137585739-137585749-TTA	testing	0.0	0.020036995	0.8330765027898274
8-137585755-137585765-AT	testing	0.0	0.18227977	0.35425847201164995
8-137589248-137589257-TTC	testing	0.0	0.07487962	0.5718219195581509
8-137589848-137589861-TCAT	testing	0.0	0.10230094	0.4943130763505103
8-137590726-137590736-A	testing	0.0606057519968751	0.22112665	0.5001321192024241
8-137591155-137591166-AT,8-137591176-137591187-A	testing	0.4937026523121343	0.60331124	0.8441535106308471
8-137591761-137591771-T	testing	0.5540052145967677	0.2748267	1.7448202451873565
8-137593418-137593427-GTT	testing	0.0	0.07944983	0.5572588171301137
8-137595179-137595188-TGT	testing	0.0	0.09087539	0.5239020074824733
8-137595492-137595501-AC,8-137595525-137595536-AT,8-137595535-137595546-AC,8-137595555-137595568-AC,8-137595567-137595576-AT	testing	0.4311102111083889	0.7889764	0.597440169512249
8-137596289-137596301-TA	testing	0.0606897129034403	0.24169263	0.4702756184803878
8-137596820-137596829-TA	testing	0.0	0.11829671	0.4580921077555406
8-137597407-137597422-T	testing	0.4015832488453109	0.65015596	0.6686386239540254
8-137598128-137598138-T	testing	0.4985266544346727	0.24512029	1.7342551909500097
8-137599228-137599250-GGGGT	testing	0.0	0.49048394	0.16935261609316588
8-137599880-137599889-TGC	testing	0.0	0.052028537	0.6577712446183706
8-137600045-137600054-GA	testing	0.0	0.033747643	0.7476767272825885
8-137601230-137601239-ATG	testing	0.0	0.036032766	0.7351170085007314
8-137601602-137601615-A	testing	1.7461524026037307	0.58074576	2.7119557859658663
8-137601652-137601663-A	testing	0.2269380496449587	0.7958317	0.3649547673351576
8-137602921-137602930-TTA	testing	0.0	0.065739185	0.603357618779168
8-137603529-137603538-ATG	testing	0.0	0.045173198	0.688832383509248
8-137606425-137606436-AAC	testing	0.0	0.0703094	0.5871666508131671
8-137607412-137607421-TA	testing	0.0	0.033747643	0.7476767272825885
8-137608061-137608073-TA,8-137608080-137608115-TG,8-137608114-137608124-TA,8-137608135-137608146-TG,8-137608145-137608159-TA,8-137608166-137608197-TG,8-137608196-137608210-TA,8-137608213-137608233-AG,8-137608241-137608289-ATAG	testing	4.638878026792171	5.0564184	0.9190251176654267
8-137608443-137608454-TC	testing	0.0	0.14114779	0.41468346029627723
8-137608457-137608468-TA	testing	2.0826519665535206	0.14800313	8.800904918230348
8-137609160-137609179-T	testing	1.4075680158312218	1.0963236	1.2601674127562323
8-137609188-137609197-TC	testing	0.0	0.17542446	0.36307595919403823
8-137609867-137609877-T	testing	0.3218010880767196	0.353663	0.9297674442851181
8-137609891-137609901-T	testing	0.4453985665141372	0.51981544	0.8799370446695184
8-137609899-137609909-TTA	testing	0.6693242934498753	0.12286693	3.4519445906571926
8-137610270-137610280-A	testing	0.0525103694581257	0.30910337	0.3727917701047677
8-137610924-137610941-T	testing	1.0612466098566813	0.7786934	1.3215606374836564
8-137611304-137611313-GTG	testing	0.0	0.065739185	0.603357618779168
8-137613044-137613055-TG	testing	0.0	0.056598753	0.6385746890334433
8-137613516-137613525-TGG	testing	1.4999554440005256	0.08402008	8.694461191411968
8-137613654-137613664-A	testing	0.4667241910335046	0.56503564	0.8521711573736178
8-137613659-137613681-AAAAAC	testing	0.5743186329917765	0.496768	1.1299510580188223
8-137617910-137617920-ACA	testing	0.0	0.07944983	0.5572588171301137
8-137618246-137618255-GTG	testing	0.0	0.0703094	0.5871666508131671
8-137618385-137618401-A	testing	3.3853484645693177	0.72956353	4.2014244099777605
8-137618460-137618471-A,8-137618488-137618498-AAG	testing	2.3272171746867225	0.33195445	5.6191507569530135
8-137619439-137619448-CAG	testing	0.0	0.081734955	0.550251876420802
8-137619464-137619508-GCTAACAGGAGATGAACAGCTA	testing	3.947676554784058	6.6651354	0.5983141970497824
8-137620154-137620163-CAT	testing	0.0910345693551606	0.049743414	1.275746052879231
8-137620468-137620477-A	testing	0.0	0.10230094	0.4943130763505103
8-137621159-137621168-GAG	testing	0.0	0.10687116	0.48339265850300256
8-137621737-137621749-AAAT	testing	0.0	0.07716474	0.5644464016937005
8-137626091-137626114-TTTG	testing	0.3433919555726954	0.66215277	0.5817625717908175
8-137627030-137627039-ATT	testing	0.0	0.097730726	0.5057382938046765
8-137627268-137627278-T	testing	0.1470747427766858	0.23597986	0.7353855757207762
8-137628326-137628341-T	testing	0.8879559020037074	0.6838613	1.260370810503985
8-137628683-137628692-CA	testing	0.0	0.04745832	0.6781577329783766
8-137629491-137629514-A	testing	2.1938028245042664	1.3545411	1.5769941629729585
8-137629550-137629559-TTA	testing	0.0	0.11829671	0.4580921077555406
8-137630212-137630227-TCAA	testing	0.0	0.24169263	0.29266068747224666
8-137630786-137630800-A	testing	0.3314287840450826	0.7855487	0.4871880948445665
8-137630990-137630999-TG	testing	0.0	0.09087539	0.5239020074824733
8-137634182-137634193-AAG	testing	0.0	0.13429248	0.4268169426521927
8-137635173-137635182-ATC	testing	0.0	0.008611441	0.9207133160124448
8-137635368-137635377-TTA	testing	0.0	0.06116897	0.6204668305567752
8-137635594-137635604-TC	testing	0.0	0.0703094	0.5871666508131671
8-137638537-137638553-AAAAT	testing	1.9872419415887568	0.2348373	6.233600442927824
8-137639730-137639743-TTTC	testing	0.0	0.12743714	0.4396819270590547
8-137640017-137640026-CAA	testing	0.0	0.049743414	0.6678090029388537
8-137641061-137641072-TAA	testing	0.0910345693551606	0.07944983	1.0645569814981748
8-137641775-137641789-T	testing	0.227117482801788	0.79354656	0.36608890621411827
8-137644617-137644626-GAG	testing	0.0	0.07259452	0.5793926713316275
8-137644889-137644898-ATA	testing	0.0	0.06345409	0.6117925834709919
8-137645061-137645074-A	testing	2.186301352759603	0.5887436	3.3195246427837635
8-137645472-137645481-TG	testing	0.0	0.08402008	0.5434189573224836
8-137646583-137646593-A	testing	0.5093960602759668	0.25197563	1.7313586746786045
8-137647033-137647042-TG	testing	0.0606897129034403	0.08630517	0.8625080715872796
8-137647370-137647380-GTG	testing	0.0	0.10687116	0.48339265850300256
8-137647515-137647528-A	testing	0.633461135074137	0.36508852	1.577035561045749
8-137647669-137647678-AC	testing	0.0	0.0703094	0.5871666508131671
8-137648608-137648619-A	testing	0.3383728494049371	0.2828246	1.1451010447210999
8-137649647-137649656-A	testing	0.5472133238267838	0.19370532	2.2036145747267493
8-137651495-137651507-TG	testing	0.0	0.36737365	0.2139615701484241
8-137651506-137651524-GA	testing	1.729477962997131	0.53354394	2.8876891522269648
8-137653468-137653477-ATT	testing	0.0	0.09316051	0.517704162201684
8-137653945-137653955-TG	testing	0.0	0.052028537	0.6577712446183706
8-137653958-137653971-GA	testing	0.0	0.11829671	0.4580921077555406
8-137654114-137654128-AT	testing	0.5116128979817989	0.72613585	0.7403296903067441
8-137654154-137654163-TC	testing	0.0	0.09316051	0.517704162201684
8-137654735-137654744-CAA	testing	0.0	0.12972227	0.4353082528742207
8-137655570-137655584-T	training	0.8035679277872657	0.79011893	1.0151092144363965
8-137656305-137656314-TAA	training	0.2866801405157193	0.03831786	2.795590826200747
8-137657596-137657606-T	training	0.0525103694581257	0.30910337	0.3727917701047677
8-137658986-137658995-A	training	0.108803221764995	0.20056066	0.6947124143425656
8-137659179-137659190-AC	training	0.0	0.052028537	0.6577712446183706
8-137659200-137659210-CA,8-137659377-137659386-AC,8-137659423-137659433-CA,8-137659469-137659479-CA	training	0.0	0.19599044	0.33784874943934007
8-137660981-137660991-A	training	0.3189813713342739	0.27711183	1.111026857296611
8-137663140-137663149-TG	training	0.0	0.024607211	0.8025217738000733
8-137663815-137663824-T	validation	0.0	0.14571801	0.4069705757424944
8-137663857-137663870-AGT	training	0.0	0.07487962	0.5718219195581509
8-137663873-137663885-ATA	training	0.0	0.07716474	0.5644464016937005
8-137663890-137663900-ATA	validation	0.0	0.06345409	0.6117925834709919
8-137664107-137664116-GAA	training	0.0	0.06345409	0.6117925834709919
8-137664349-137664362-TTTC	training	0.4821499097218957	0.20513088	1.9078695336306037
8-137664359-137664371-TC	training	0.5280402019144576	0.38165557	1.3039197323399738
8-137664371-137664407-CCTT	training	0.8649563389595467	0.9934937	0.8824525819943423
8-137664405-137664416-T	training	0.5012574254245713	0.5787463	0.885835289893398
8-137664802-137664811-AC	training	0.0	0.04745832	0.6781577329783766
8-137665534-137665543-ATT	validation	0.0	0.088590294	0.530249982005967
8-137666730-137666741-T	training	0.4722690758052902	0.31938636	1.364539075150871
8-137666771-137666780-ATT	training	0.0	0.0954456	0.5116513239489658
8-137667004-137667016-ATTT	validation	0.0	0.06116897	0.6204668305567752
8-137668139-137668154-A	training	0.4362967226818772	1.0117745	0.4823790460042726
8-137668151-137668167-AAAG	training	0.0	0.58931494	0.145071569172721
8-137669432-137669476-TAAA	training	4.172601505261018	3.063803	1.350463826370042
8-137670277-137670286-CAC	training	0.0	0.06345409	0.6117925834709919
8-137670723-137670732-CAT	training	0.0	0.05431363	0.6480308965578737
8-137671060-137671069-TCA	validation	0.0	0.0703094	0.5871666508131671
8-137671710-137671719-GA	training	0.0	0.06802431	0.5951519753302364
8-137672823-137672838-ATAA	training	0.0	0.10687116	0.48339265850300256
8-137673765-137673774-A	training	1.098373163679326	0.15485847	4.702112367226116
8-137674330-137674340-AAC	training	0.0	0.07487962	0.5718219195581509
8-137674361-137674370-A	training	0.0525103694581259	0.104586035	0.745458356715921
8-137674774-137674783-TAT	training	0.0	0.05431363	0.6480308965578737
8-137675847-137675858-A	training	0.8837712801992601	0.38508326	2.028046237256796
8-137677208-137677218-AGT	training	0.0	0.04745832	0.6781577329783766
8-137680434-137680444-T	training	0.0741579509254722	0.2851097	0.4522294580621371
8-137681233-137681242-TC	training	0.0	0.06116897	0.6204668305567752
8-137681871-137681880-TC	training	0.0	0.058883846	0.6293906052601471
8-137682429-137682440-TC,8-137682464-137682477-CA	training	1.5938933886223503	0.7329912	2.033506942957321
8-137682449-137682465-TC	training	1.598757909133485	0.728421	2.05059735223212
8-137682720-137682729-ACA	training	0.0	0.09087539	0.5239020074824733
8-137683063-137683168-GTACTAAATACTATACTAAATATTTAGTACA	training	29.056339235636248	2.2868657	12.215324572151776
8-137683631-137683644-ATA	training	0.0	0.17770955	0.36008844492384223
8-137683692-137683709-A	training	0.9311475927397308	1.0254853	0.9161804181180606
8-137684225-137684234-ATA	training	0.0	0.026892334	0.7880696717265836
8-137684705-137684714-A	training	0.4388800466645833	0.14800313	2.1728759901723147
8-137687063-137687073-ATT	testing	0.0	0.08630517	0.5367537572897199
8-137687434-137687443-TCT	testing	0.0	0.024607211	0.8025217738000733
8-137690784-137690798-TA,8-137690804-137690814-TA,8-137690816-137690826-TATAT,8-137690831-137690841-TA,8-137690843-137690852-AT,8-137690854-137690864-TA,8-137690882-137690893-TA,8-137690893-137690909-TA	testing	0.9849630282841874	1.2448558	0.8067504547953671
8-137691113-137691126-AAC	testing	0.0	0.104586035	0.48879191583140075
8-137691270-137691298-GT,8-137691298-137691313-AG,8-137691348-137691358-TA,8-137691433-137691442-TAA	testing	2.469835159678285	4.1606555	0.6031548806699545
8-137692268-137692282-GA	testing	0.0	0.11829671	0.4580921077555406
8-137692612-137692623-T	testing	0.6198539535348436	0.33423954	1.6577346999189517
8-137693244-137693255-ATA	testing	0.0910345693551606	0.07944983	1.0645569814981748
8-137693343-137693358-T	testing	0.8949986877560375	0.7044273	1.2369031828681567
8-137693815-137693824-GAA	testing	0.0	0.0703094	0.5871666508131671
8-137693987-137693997-T	testing	0.3470903232715716	0.35937577	0.9732562152147721
8-137694732-137694741-TGA	testing	0.0	0.11601159	0.46293812290349795
8-137695354-137695365-T	testing	0.3436995122979409	0.3890822	0.9072084657710726
8-137696957-137696967-AAG	testing	0.0	0.097730726	0.5057382938046765
8-137697104-137697113-AGC	testing	0.0	0.052028537	0.6577712446183706
8-137697134-137697146-GAG	testing	0.0	0.07259452	0.5793926713316275
8-137697375-137697399-CAG	testing	0.643414903455891	0.7375614	0.8875945136152299
8-137697574-137697586-CAAA	testing	0.0	0.5003385	0.16657269190631618
8-137697591-137697615-AAAC	testing	1.2903809680333929	0.36737365	2.974880950249106
8-137697696-137697705-GAA	testing	0.2866801405157193	0.07259452	2.2403963956429167
8-137697926-137697936-GCA	testing	0.0	0.07259452	0.5793926713316275
8-137698066-137698076-AGG	testing	0.0	0.088590294	0.530249982005967
8-137698270-137698280-GGA	testing	0.0	0.06116897	0.6204668305567752
8-137699446-137699455-A	testing	0.0800626499770338	0.1639989	0.6820583342469752
8-137701526-137701535-AAC	testing	0.0	0.07716474	0.5644464016937005
8-137702222-137702234-T	testing	2.495250812345342	0.6632953	3.4000613030701774
8-137702785-137702795-TAC	testing	0.0	0.08630517	0.5367537572897199
8-137702900-137702911-TA	testing	0.0	0.13429248	0.4268169426521927
8-137703488-137703502-T	testing	0.4486932441898235	0.66729426	0.7151014581939182
8-137704951-137704974-T	testing	3.54724698747904	1.6150435	2.126620687742929
8-137705168-137705181-AG	testing	0.0	0.12743714	0.4396819270590547
8-137705763-137705772-CTA	testing	0.0	0.11601159	0.46293812290349795
8-137705770-137705780-TAA	testing	0.0	0.065739185	0.603357618779168
8-137706136-137706147-AAG	testing	0.0	0.10001582	0.49996045312815757
8-137707511-137707527-TTTTG	testing	0.0	0.21884152	0.31363543869694266
8-137708454-137708463-T	testing	0.5866846640467258	0.17770955	2.4726721282963653
8-137709689-137709702-TGTT	training	0.0	0.11829671	0.4580921077555406
8-137710374-137710385-TAG	training	2.979800622931858	0.08630517	16.530945560618946
8-137710673-137710683-T	training	0.0742723040403148	0.2576884	0.4872182157439682
8-137713059-137713076-TC	training	2.9798006229318594	0.353663	6.7887410322901784
8-137713998-137714016-AT	training	8.872686928411198	1.2859877	6.4738575446313105
8-137714128-137714141-AT	training	0.3279387979218426	0.23597986	1.2737037211749616
8-137714108-137714118-TA	training	0.3279387979218426	0.12515202	1.900666038536286
8-137714154-137714163-TA	training	0.0	0.111441374	0.47294433491526594
8-137715526-137715535-TA	training	0.0857886537941189	0.19370532	0.6325682278895013
8-137715536-137715545-TA	training	0.0606897129034403	0.104586035	0.7854383262447034
8-137715839-137715852-TC	training	0.0	0.19599044	0.33784874943934007
8-137716032-137716044-AGGA	training	0.0	0.120581806	0.45334654663222773
8-137716546-137716555-TC	training	0.4311102111083899	0.08402008	2.886153571438453
8-137717115-137717141-TG	training	3.622577739796157	1.9578099	1.8089998205354911
8-137717527-137717555-T	training	1.7609207488455565	3.082084	0.5848119499188446
8-137717623-137717632-CTC	training	1.7090440397786688	2.021793	0.8526015684747139
8-137717720-137717743-T	training	5.821563080655941	5.0929804	1.1403014501375628
8-137717936-137717948-ATTC	training	0.0	0.07716474	0.5644464016937005
8-137718617-137718626-ACC	training	0.0	0.104586035	0.48879191583140075
8-137719330-137719343-TG	training	0.0	0.1891351	0.34585908110084185
8-137719349-137719363-GT	training	0.0606897129034403	0.31595868	0.38631171948002213
8-137719540-137719550-A	training	0.500216788979489	0.24626285	1.733413760614195
8-137719774-137719785-TG	training	0.0	0.10230094	0.4943130763505103
8-137720122-137720131-AGA	training	0.0	0.06116897	0.6204668305567752
8-137720280-137720306-AC	training	1.8168352314069312	2.16804	0.8451505402933507
8-137722062-137722074-GAAG	training	0.2427588516137617	0.07259452	1.9859196665905832
8-137722177-137722186-ACA	training	0.0	0.065739185	0.603357618779168
8-137722474-137722484-TG,8-137722528-137722545-TA,8-137722565-137722578-TA	training	3.928083634996647	2.771309	1.4028736144374034
8-137722501-137722529-GT	training	4.2968876084187775	2.1771803	1.9308473766520715
8-137725978-137725999-AAAAC	training	0.0	0.32167146	0.23715145435738053
8-137726563-137726574-TC	training	0.1483159018509446	0.12743714	1.0918001424523038
8-137727146-137727163-GAAAG,8-137727159-137727179-AGGAG,8-137727175-137727196-GGAGG,8-137727210-137727225-GGAGA,8-137727331-137727339-AGGG	validation	12.61453966634182	6.3726416	1.9643509485125548
8-137727280-137727338-GGAA	training	7.926774037219229	7.140438	1.1086033796876968
8-137728001-137728022-T	training	1.8459462468653656	1.1306002	1.5812984971604633
8-137728810-137728822-GAG	training	0.0	0.06345409	0.6117925834709919
8-137729221-137729230-AGC	validation	0.0	0.026892334	0.7880696717265836
8-137730873-137730882-CCT	training	0.0	0.22341174	0.3092033702919999
8-137732341-137732351-A	validation	0.496528331628159	0.28853738	1.5353177386128432
8-137734013-137734022-TAG	training	0.0	0.081734955	0.550251876420802
8-137735397-137735415-T	training	0.5180517267951902	0.9386511	0.5950523008113024
8-137736891-137736901-TAT	training	0.1286829806911781	0.036032766	1.6810874866072936
8-137737035-137737059-TC	validation	1.5984521202107147	1.8572651	0.8677680505368
8-137737285-137737294-CAA	validation	0.0	0.07487962	0.5718219195581509
8-137737429-137737438-AAG	validation	0.0	0.065739185	0.603357618779168
8-137738067-137738076-AG	training	0.0	0.03146255	0.7606729064665184
8-137738613-137738622-ATT	training	0.0	0.07487962	0.5718219195581509
8-137738744-137738754-TTA	training	0.0	0.052028537	0.6577712446183706
8-137739483-137739492-TGA	validation	0.0	0.08630517	0.5367537572897199
8-137741040-137741051-CAG	training	0.0	0.11601159	0.46293812290349795
8-137741113-137741123-TGC	validation	0.0	0.081734955	0.550251876420802
8-137742570-137742580-T	training	0.1349663639948953	0.39022475	0.4793033480967563
8-137744494-137744509-ATTTT	training	0.9199572959924556	2.5793598	0.3806720157525897
8-137744647-137744687-TG	training	7.988358767930908	5.3489122	1.484398806780353
8-137745236-137745247-T	training	0.1595837785398626	0.3959375	0.5234203474023694
8-137746411-137746422-T	training	0.4692982563633391	0.32395655	1.3428221744972193
8-137746437-137746450-TGTT	training	0.0	0.15028825	0.39953933115118273
8-137746471-137746487-T	training	0.5724040311640565	0.895234	0.6756240554121508
8-137746778-137746790-T	validation	0.2244714219449131	0.49719644	0.5433244410246535
8-137746919-137746928-CCA	training	0.0	0.06802431	0.5951519753302364
8-137747959-137747976-A	training	0.9335920215399154	0.71585286	1.2668853321662872
8-137749054-137749063-AG	training	0.0	0.04745832	0.6781577329783766
8-137749273-137749287-T	training	0.509229429240649	0.56160796	0.9208314682922631
8-137750675-137750687-T	training	0.5249646828975782	0.56303614	0.9425801177256766
8-137751517-137751526-ATT	training	0.2031839140544059	0.12286693	1.3603808965933435
8-137752843-137752855-TATC	training	0.0	0.10230094	0.4943130763505103
8-137753741-137753750-TAT	validation	0.0	0.07716474	0.5644464016937005
8-137753928-137753943-AAAC	training	0.0	0.19827554	0.33526047761073535
8-137754079-137754089-GCA	training	0.0	0.07487962	0.5718219195581509
8-137758792-137758801-GTG	training	0.0	0.042888105	0.6998483183747171
8-137759426-137759456-GT	training	3.1642184820908192	2.7530282	1.1441241562529312
8-137760021-137760030-TAT	training	1.0983731636793308	0.03146255	9.115699974474333
8-137760117-137760126-GGA	validation	0.0	0.052028537	0.6577712446183706
8-137761459-137761468-TTC	training	0.0	0.06345409	0.6117925834709919
8-137762104-137762113-TC	training	0.0	0.06116897	0.6204668305567752
8-137763547-137763556-AT	training	1.9399721082018235	0.0703094	11.978035905251405
8-137763626-137763635-AAC	training	0.0	0.2142713	0.3181964118263424
8-137763645-137763677-AATG	training	2.263716056479704	2.689045	0.8475001502233575
8-137764537-137764546-T	training	0.100177639235877	0.17999467	0.714933749402719
8-137765305-137765321-GT	training	1.0778995409074037	0.5721766	1.7523661801190398
8-137765331-137765340-AT	training	0.0	0.14571801	0.4069705757424944
8-137765350-137765361-AT	training	0.0	0.29767781	0.251459843836899
8-137765377-137765387-TA	training	0.1813966742198732	0.2748267	0.7507380723408265
8-137765388-137765397-AT	training	0.0	0.21884152	0.31363543869694266
8-137765407-137765417-AT	validation	0.0	0.104586035	0.48879191583140075
8-137765983-137765998-TC	training	0.4352128870599789	0.2851097	1.38976734956294
8-137766005-137766018-CT	validation	0.0	0.17085424	0.3692022690876096
8-137766286-137766295-AGA	training	0.0	0.088590294	0.530249982005967
8-137768043-137768053-TC	validation	0.0	0.049743414	0.6678090029388537
8-137768150-137768162-T	training	0.3335797817635267	0.37651408	0.9098992033216033
8-137769705-137769714-ATT	training	0.0	0.08630517	0.5367537572897199
8-137769835-137769844-TAT	training	0.0	0.05431363	0.6480308965578737
8-137772188-137772198-A,8-137772196-137772208-AAT,8-137772344-137772357-ATAC,8-137772358-137772367-AT,8-137772385-137772398-TG	training	0.2140279870121718	2.0674953	0.14488058498312398
8-137772272-137772298-AC	validation	3.8189246949189606	2.2594442	1.6609524797911985
8-137773015-137773028-GCAT	training	0.0	0.0954456	0.5116513239489658
8-137773805-137773815-TG,8-137773816-137773829-GT	training	0.4200829556650061	0.61188036	0.7305763508702587
8-137773796-137773805-A	training	0.0678281421902374	0.1639989	0.6357153086252911
8-137774745-137774757-TCT	training	0.0	0.056598753	0.6385746890334433
8-137775124-137775133-TC	training	0.0	0.07944983	0.5572588171301137
8-137775803-137775814-AC	validation	0.0	0.09316051	0.517704162201684
8-137775840-137775849-AT	training	0.0	0.08630517	0.5367537572897199
8-137775886-137775895-TG	training	0.0	0.08402008	0.5434189573224836
8-137776036-137776045-T	training	0.2165685084445063	0.2348373	0.9454397955201118
8-137776181-137776194-TG	validation	0.0	0.19827554	0.33526047761073535
8-137776505-137776515-TCT	training	0.0	0.111441374	0.47294433491526594
8-137779844-137779853-TGT	training	0.0	0.040602982	0.7112224689516187
8-137780376-137780385-A	training	0.0741579509254728	0.17999467	0.6220045221770573
8-137782623-137782634-CAA	training	0.1286829806911784	0.08402008	1.2427066692459778
8-137782640-137782649-AAC	validation	0.0	0.097730726	0.5057382938046765
8-137782756-137782765-A	training	0.0525103694581257	0.20284575	0.5035909186710584
8-137783048-137783096-AAAT	training	4.191245866293337	4.0144086	1.0429799962729362
8-137784398-137784408-A	training	0.4324546206507506	0.2931076	1.3544755192999336
8-137784892-137784902-TA,8-137785009-137785022-AT	training	4.370956911162219	4.1789365	1.0448757328280565
8-137784947-137784991-TG	training	4.846523483593911	4.7273626	1.0246844692366617
8-137785753-137785773-AAAC	validation	0.7803808285123698	0.81982535	0.9571173794159618
8-137786569-137786580-ATT	training	0.0910345693551606	0.120581806	0.8660486230453686
8-137786891-137786902-TTG	training	0.6524214055769273	0.104586035	3.6777750034450167
8-137786970-137786980-A	training	0.0677279713514688	0.26911393	0.4544070481205323
8-137787030-137787042-T	training	0.505444720843957	0.513942	0.9861594757223923
8-137787433-137787443-TTC	training	0.0	0.06116897	0.6204668305567752
8-137788272-137788292-AAGG	training	1.0959640605209071	0.4393546	2.2173984620153555
8-137788632-137788642-ACC	training	0.0	0.07716474	0.5644464016937005
8-137788874-137788889-AATA	training	0.0	0.10001582	0.49996045312815757
8-137789124-137789134-ACA	training	0.0	0.1137265	0.46788769759482335
8-137789327-137789343-T	training	0.5399880587231344	0.75584227	0.74778739162198
8-137789827-137789836-CAA	training	0.0	0.0703094	0.5871666508131671
8-137790323-137790332-AAG	training	0.0	0.040602982	0.7112224689516187
8-137792894-137792905-T	training	0.1652582837421776	0.33652467	0.6076593190991418
8-137793972-137793981-A	training	0.0303448564517201	0.12743714	0.5731027766692814
8-137795962-137795972-GA	training	0.0	0.033747643	0.7476767272825885
8-137796136-137796149-ACAG	training	0.1213794258068807	0.2953927	0.559897605107228
8-137796177-137796205-TAGA	training	3.303458215360321	3.356297	0.9847123136004576
8-137796778-137796794-A	training	4.899370980280049	0.87923825	5.105367340665103
8-137797145-137797156-AAC	training	0.0	0.07259452	0.5793926713316275
8-137797508-137797517-CAT	training	0.0	0.07487962	0.5718219195581509
8-137798586-137798595-GAA	training	0.0	0.08630517	0.5367537572897199
8-137798764-137798775-T	training	0.100684657097428	0.3056757	0.4946923296057122
8-137799852-137799867-TTTTC	testing	0.0	0.1891351	0.34585908110084185
8-137801522-137801532-A	testing	0.4217453634380649	0.17542446	1.8943319828531748
8-137801987-137801996-GAA	testing	0.0	0.088590294	0.530249982005967
8-137802140-137802153-A	testing	0.7412687360555484	0.7764083	0.9599050306296145
8-137802835-137802845-TAT	testing	0.0	0.06116897	0.6204668305567752
8-137803078-137803087-TAA	testing	0.0	0.0954456	0.5116513239489658
8-137803128-137803147-T	testing	0.8276773372983515	1.1808727	0.724254125564821
8-137804113-137804123-GTG	testing	0.0	0.13200736	0.43102080899502504
8-137804266-137804275-A	testing	0.0428943268970591	0.21655643	0.45140238312979175
8-137804523-137804533-TTTTA	testing	1.268371374813329	0.14571801	5.568868862373291
8-137804913-137804926-AGGA	testing	0.0	0.14114779	0.41468346029627723
8-137804932-137804953-AAGG	testing	0.384082936803808	0.82439554	0.5236751107689334
8-137804949-137804958-AGG	testing	0.1289205127780618	0.36623108	0.49100225746010284
8-137804970-137804990-GAGG	testing	2.0883994750972046	0.97064257	2.044005662036402
8-137804987-137805006-AGGA	testing	0.7768021283961838	0.67129326	1.1367947496341195
8-137805142-137805151-TCA	testing	0.0	0.033747643	0.7476767272825885
8-137805308-137805343-T	testing	4.673275949192066	4.7639246	0.9813630641379731
8-137805658-137805667-CAC	testing	0.0	0.13200736	0.43102080899502504
8-137806513-137806526-GAAG	testing	0.0	0.18684998	0.34861428262954736
8-137806554-137806569-GGAG	testing	0.9150750735564818	0.29196504	2.589708188149846
8-137806566-137806578-GGAA	testing	0.0	0.16856912	0.3723436261026584
8-137808351-137808369-TTTTC,8-137808382-137808400-T	testing	5.815620055834374	1.500788	3.6954425294507285
8-137808370-137808381-T	testing	2.0934581547984368	0.96835744	2.053112631291674
8-137809853-137809865-TATC	testing	1.935150483461186	0.19370532	6.92922580857979
8-137809868-137809878-TA,8-137809892-137809901-TA	testing	0.1601252999540668	0.6524411	0.345708521177361
8-137810709-137810718-TTC	testing	0.0	0.052028537	0.6577712446183706
8-137810834-137810843-TA	testing	0.0	0.06345409	0.6117925834709919
8-137811259-137811271-TA	testing	0.0	0.22569686	0.30703397017705364
8-137811274-137811284-TA	testing	0.9028625012987366	0.14571801	4.081355295441049
8-137812620-137812629-TA	testing	1.0145917104058406	0.3839407	2.3031576191170546
8-137812610-137812621-TC	testing	1.0253799928042782	0.3033906	2.7898022234635067
8-137813082-137813094-CTT	testing	0.2566527056144815	0.0954456	1.8248182901763021
8-137814754-137814769-TTTG	testing	0.0	0.17542446	0.36307595919403823
8-137814971-137814979-T	testing	0.0	0.15028825	0.39953933115118273
8-137815096-137815105-AAT	testing	0.0	0.07259452	0.5793926713316275
8-137817957-137817966-TCA	testing	0.0	0.10230094	0.4943130763505103
8-137818700-137818710-ATA	testing	0.0	0.11829671	0.4580921077555406
8-137818759-137818768-A	testing	0.0606057519968751	0.2576884	0.4490102334794058
8-137819048-137819057-T	testing	0.0303448564517201	0.19827554	0.43699478828106425
8-137819362-137819373-A	testing	0.287914907007931	0.4267865	0.7363797420927282
8-137821849-137821861-CCTG	testing	0.1715773075882377	0.15257335	1.075241341132141
8-137822674-137822684-TCA	testing	0.0	0.033747643	0.7476767272825885
8-137824434-137824453-CAAAA	testing	0.1517242822586011	0.28625226	0.6517095388868432
8-137827032-137827041-GTT	testing	0.0910345693551606	0.08402008	1.0381180649153103
8-137830513-137830525-GACA	testing	0.0	0.1137265	0.46788769759482335
8-137833453-137833463-ACA	testing	0.0	0.06345409	0.6117925834709919
8-137834017-137834027-CCT	testing	0.0	0.08630517	0.5367537572897199
8-137834251-137834260-TG	testing	0.0	0.06802431	0.5951519753302364
8-137836113-137836127-TTG	testing	0.1575311083743771	0.21655643	0.8135393375973349
8-137837527-137837536-T	testing	0.0	0.22112665	0.3114036159876485
8-137837545-137837562-AGC	testing	0.0	0.15485847	0.3923746383630099
8-137838260-137838270-A	testing	0.0525749777501211	0.23597986	0.45411941581891574
8-137838298-137838310-A	testing	1.0675852514980155	0.63244635	1.5940897944238723
8-137838628-137838637-A	testing	0.3951226434969623	0.20056066	1.6473301712105712
8-137839261-137839279-A	testing	0.4621550133069378	0.9272255	0.5472557031605405
8-137839400-137839409-GAA	testing	0.0	0.045173198	0.688832383509248
8-137840263-137840272-AGA	testing	0.4133100105910204	0.07944983	2.860465293229982
8-137841374-137841385-AG	testing	0.1213794258068807	0.09087539	1.1598112559554203
8-137841625-137841642-TC	testing	0.1213794258068807	0.41650352	0.42861164974612503
8-137841689-137841698-CAT	testing	0.0	0.07259452	0.5793926713316275
8-137841780-137841789-CAC	testing	0.0	0.036032766	0.7351170085007314
8-137842980-137842991-CAC	testing	0.0	0.0703094	0.5871666508131671
8-137844560-137844569-TTG	testing	0.1286829806911784	0.1137265	1.069979533147169
8-137844834-137844848-CATC	testing	0.0	0.17999467	0.3571496557416611
8-137846151-137846164-TAAT	testing	0.0	0.10915628	0.47811139115689
8-137846358-137846367-TCC	testing	0.0	0.111441374	0.47294433491526594
8-137846399-137846408-TCC	testing	0.0	0.09087539	0.5239020074824733
8-137846662-137846680-TA	testing	2.331201098468148	2.3417082	0.9956968234239243
8-137846920-137846932-A	testing	0.4386044043633362	0.3885109	1.102543268457953
8-137847075-137847084-A	testing	0.5147583023635881	0.1891351	2.1261974155458403
8-137848086-137848097-A	testing	0.6260670893907936	0.37308642	1.534745151616894
8-137848599-137848632-A	testing	15.087947204413092	6.4092035	2.333303483968982
8-137848796-137848805-TGG	testing	0.0	0.111441374	0.47294433491526594
8-137848932-137848943-A	testing	0.5089185166002544	0.46763283	1.0727330845191856
8-137848952-137848961-GA	testing	0.0	0.10687116	0.48339265850300256
8-137849781-137849790-A	testing	0.085550901871494	0.104586035	0.906957808100118
8-137850511-137850522-ATT	testing	0.0	0.1639989	0.37878945707728323
8-137851372-137851381-TAA	testing	0.0	0.06116897	0.6204668305567752
8-137851879-137851888-CA	testing	0.0	0.065739185	0.603357618779168
8-137852480-137852505-TTTTAT,8-137852668-137852684-TTTTA	testing	0.6851588694423266	1.041481	0.6878422588219396
8-137854111-137854126-AAACA	testing	2.513991535406677	0.20056066	8.697051488397307
8-137854418-137854460-T	testing	6.350733961247541	6.6651354	0.9535262163780996
8-137854889-137854905-T	testing	2.7491707406385983	0.9455064	2.725158584049412
8-137856217-137856229-T	testing	1.6488309951757332	0.5108357	2.863013728856603
8-137856262-137856273-AAC	testing	0.0	0.058883846	0.6293906052601471
8-137857231-137857254-AATTTA	testing	0.7272690239624998	0.687289	1.050781890719291
8-137857375-137857394-TAAAA	testing	0.0	0.20284575	0.33020110072536923
8-137857908-137857919-TC	testing	0.0	0.06345409	0.6117925834709919
8-137857953-137857962-TC	testing	0.0	0.10230094	0.4943130763505103
8-137858384-137858398-AG	testing	0.0	0.15485847	0.3923746383630099
8-137859276-137859292-T	testing	5.224543284782143	0.9089446	5.277339593058076
8-137859380-137859389-ATT	testing	0.0	0.065739185	0.603357618779168
8-137859932-137859943-AGG	testing	0.0	0.05431363	0.6480308965578737
8-137859944-137859953-AGG	testing	0.0	0.09316051	0.517704162201684
8-137860699-137860710-AGC	testing	0.0	0.08630517	0.5367537572897199
8-137861574-137861589-A	testing	0.9537976919069442	1.1214598	0.8627362864557181
8-137862944-137862953-TTC	testing	0.0	0.14800313	0.4032207174159455
8-137863122-137863134-ACCC	testing	0.0	0.25083306	0.2850358515243689
8-137864837-137864861-TTTG	testing	1.9172907364582352	1.0666173	1.729179514531659
8-137865178-137865187-ATT	testing	0.0	0.088590294	0.530249982005967
8-137865679-137865695-AAAT	testing	0.0	0.31595868	0.24040849442064774
8-137866318-137866330-T	testing	0.1576172821896359	0.51794094	0.4168962849259281
8-137866783-137866793-TG	testing	0.0	0.12743714	0.4396819270590547
8-137867036-137867045-TC	testing	0.0	0.09316051	0.517704162201684
8-137868028-137868038-CAA	testing	0.0	0.10230094	0.4943130763505103
8-137869493-137869502-T	testing	0.0678781721746835	0.19827554	0.5628291618370166
8-137869717-137869726-A	testing	0.0677279713514685	0.18456489	0.589419064844818
8-137870674-137870689-A	testing	0.6591489548437501	0.6353028	1.032430387649483
8-137871033-137871047-T	testing	0.9270920247421338	0.556038	1.565598371957316
8-137872831-137872840-TCC	testing	0.0	0.07487962	0.5718219195581509
8-137874510-137874523-AC	testing	0.1356562843804754	0.2496905	0.6738995894383044
8-137874541-137874555-CA	testing	0.1213794258068807	0.37537152	0.4656977048328025
8-137874578-137874591-AC	testing	1.2873269790503208	0.5696058	2.0718562758123076
8-137874974-137874986-AAAT	testing	0.0	0.0954456	0.5116513239489658
8-137876021-137876039-CAAAAA	testing	0.3643060444313495	0.28168204	1.2164733882457488
8-137876368-137876379-ATA	testing	0.0	0.17313933	0.3661135143005586
8-137877726-137877750-A	testing	0.9206244926270865	1.7658607	0.5469992977648794
8-137878595-137878614-AAAAC	testing	0.0	0.20513088	0.3277282194447183
8-137879034-137879043-CA	testing	0.0	0.058883846	0.6293906052601471
8-137879512-137879521-TG	testing	1.9796316664748923	0.07944983	11.588930825261256
8-137880059-137880069-T	testing	0.0	0.2142713	0.3181964118263424
8-137880649-137880658-AG	testing	0.0	0.052028537	0.6577712446183706
8-137883178-137883191-TAAC	testing	0.0	0.12743714	0.4396819270590547
8-137883576-137883586-T	testing	0.0428943268970591	0.40222156	0.2845244773981012
8-137884198-137884210-CA	testing	4.539619913506247	0.41079074	9.083210697018991
8-137885312-137885322-A	testing	0.1711018037429875	0.2142713	0.862636211906679
8-137886492-137886501-GA	testing	0.210041477832503	0.03146255	2.358401520680247
8-137886519-137886528-TGC	testing	0.0	0.026892334	0.7880696717265836
8-137887504-137887516-A	testing	0.3484227942220956	0.50248075	0.7442939782260191
8-137890815-137890831-ATGA	testing	0.0	0.0954456	0.5116513239489658
8-137891500-137891509-GGT	testing	0.0	0.0703094	0.5871666508131671
8-137895352-137895361-TCT	testing	0.0	0.13657758	0.42269432293626474
8-137895413-137895422-TTC	testing	0.0	0.10001582	0.49996045312815757
8-137896756-137896768-AAAC	testing	0.2427588516137617	0.09087539	1.7957205044283693
8-137896925-137896948-T	testing	0.8820064331303193	2.478815	0.3807975497002768
8-137897665-137897697-TTTA	testing	4.675588361765013	4.215498	1.106613503647786
8-137899719-137899727-A	testing	0.0	0.1891351	0.34585908110084185
8-137899853-137899867-T	testing	0.972852038779171	0.59245694	1.5493411601581624
8-137900465-137900474-T	testing	0.0428943268970594	0.17999467	0.5103465965872115
8-137900991-137901000-A	testing	1.56832870582595	0.48419988	2.8557498262853978
8-137900996-137901011-AAAAT	testing	0.0	0.29767781	0.251459843836899
8-137901262-137901272-AAT,8-137901284-137901306-T	testing	6.767620263469149	2.5793598	2.563157162942113
8-137901434-137901443-CCA	testing	0.0	0.22569686	0.30703397017705364
8-137901970-137901980-T	testing	0.7956715144116595	0.30224803	2.2266647630608896
8-137902527-137902537-CCT	testing	0.0	0.10001582	0.49996045312815757
8-137902568-137902577-CTC	testing	0.2031839140544059	0.0954456	1.5512445102596626
8-137902704-137902714-CAG	testing	0.0	0.056598753	0.6385746890334433
8-137902738-137902750-AGCC	testing	0.0	0.17085424	0.3692022690876096
8-137902901-137902910-GAG	testing	0.0	0.0703094	0.5871666508131671
8-137904767-137904777-AAC	testing	0.1575311083743771	0.29996294	0.6438874271060642
8-137904778-137904791-A	testing	0.410084950621299	0.5907431	0.7384582641814287
8-137905071-137905090-AAAAG,8-137905086-137905095-A	testing	1.918781196171316	2.1588995	0.8937012010367508
8-137905058-137905075-A	testing	2.5500524549463344	1.1717322	2.0838132862770435
8-137905652-137905673-A	testing	0.887682034411614	1.3728218	0.67060525204856
8-137905675-137905690-AAAG	testing	0.88187508204228	0.93408084	0.9495148194045254
8-137907845-137907872-TTGTTT	testing	1.5837830550410752	0.6410155	2.2722642846756584
8-137908902-137908913-TG	testing	0.0	0.08402008	0.5434189573224836
8-137909435-137909448-AC	testing	0.0	0.17085424	0.3692022690876096
8-137909469-137909479-TG	testing	0.0	0.07487962	0.5718219195581509
8-137909746-137909755-A	testing	0.0	0.15485847	0.3923746383630099
8-137910212-137910221-AT	testing	0.0	0.06116897	0.6204668305567752
8-137911506-137911552-GT	testing	2.9675400182148644	3.813319	0.7838717002664144
8-137914737-137914752-ATAG,8-137914821-137914834-TAGA,8-137914832-137914878-ATCT,8-137914880-137914905-ATCT	testing	4.67790532663328	5.568283	0.8429193331796031
8-137914760-137914798-ATCT	testing	11.474299381633768	4.0144086	2.8131137441317247
8-137916284-137916295-AAC	testing	0.128742213165083	0.07259452	1.32531561932026
8-137916888-137916920-AC	testing	6.771948258123378	3.6122293	1.8511648130473453
8-137917191-137917200-AAT	testing	0.4133100105910209	0.042888105	3.592391477170341
8-137918371-137918384-A	testing	0.539366112340947	0.7969743	0.7128031565017492
8-137918385-137918396-A	testing	0.3771136397967299	0.53261566	0.7541919524988204
8-137918850-137918860-TC	testing	0.0	0.06345409	0.6117925834709919
8-137919224-137919236-A	testing	0.2077848565136463	0.35023534	0.6836088355784028
8-137920321-137920331-GTG	testing	0.1820691387103212	0.14114779	1.169694064831866
8-137920473-137920485-A	testing	0.9124334123357158	0.32624167	2.375256770028411
8-137922738-137922748-AT	testing	0.1213794258068807	0.06802431	1.3175440256643856
8-137923278-137923293-A	testing	0.5085882243929339	0.74670184	0.7187751291445569
8-137924601-137924615-T	testing	0.2835367795890655	0.6158793	0.5357562086081628
8-137926904-137926914-ATT	testing	0.0	0.06116897	0.6204668305567752
8-137927527-137927536-TTG	testing	0.0	0.04745832	0.6781577329783766
8-137927950-137927961-A	testing	0.0303448564517201	0.29996294	0.32589233505414306
8-137928195-137928204-AAT	testing	0.0	0.07487962	0.5718219195581509
8-137930933-137930942-AAT	testing	0.0	0.049743414	0.6678090029388537
8-137932201-137932216-T	testing	0.5726315722473155	0.84724665	0.7100912652974972
8-137932735-137932745-TGA	testing	0.0	0.017751873	0.8492433916528869
8-137932889-137932898-CT	testing	0.0	0.05431363	0.6480308965578737
8-137932919-137932928-CAC	testing	0.222473852776417	0.04745832	2.1868813694365774
8-137934536-137934545-A	testing	0.1377700035303404	0.12743714	1.045431733490583
8-137936224-137936249-T	testing	7.230408666277163	2.3051467	3.047801061896625
8-137937689-137937703-CATT	testing	0.0	0.09316051	0.517704162201684
8-137943517-137943526-GCT	testing	0.0	0.07716474	0.5644464016937005
8-137945340-137945350-AAG	testing	0.0	0.088590294	0.530249982005967
8-137945404-137945420-ACAAA	testing	0.0	0.20513088	0.3277282194447183
8-137946727-137946736-GAG	testing	0.0	0.056598753	0.6385746890334433
8-137947492-137947507-T	testing	12.748110201927894	6.3726416	1.9849871190037611
8-137947549-137947597-TA	testing	15.120996550059816	7.067315	2.123667865868853
8-137949583-137949595-AT	testing	0.0	0.10915628	0.47811139115689
8-137950038-137950052-TTAT	testing	0.1213794258068807	0.20513088	0.7255228504138312
8-137950045-137950064-TTTATT	testing	0.1820691387103213	0.34680766	0.6312987980338592
8-137950062-137950076-TTA	testing	0.1820691387103215	0.2851097	0.7324384161456371
8-137950237-137950254-T	testing	7.137741240633938	0.718138	8.846601967680192
8-137950541-137950552-TG	testing	0.0	0.15028825	0.39953933115118273
8-137950737-137950750-T	testing	0.2535320503691145	0.59988356	0.5051298109775783
8-137950778-137950791-TTCT	testing	0.0	0.08630517	0.5367537572897199
8-137951380-137951389-ATA	testing	0.0	0.05431363	0.6480308965578737
8-137951791-137951800-TAT	testing	0.0	0.097730726	0.5057382938046765
8-137952255-137952269-T	testing	0.481949206844582	0.6393017	0.7871606501710763
8-137952398-137952407-CAC	testing	0.0	0.12743714	0.4396819270590547
8-137954358-137954367-GCA	testing	0.0	0.05431363	0.6480308965578737
8-137955682-137955691-TGG	testing	0.0	0.07487962	0.5718219195581509
8-137956765-137956786-TTTTTC,8-137956805-137956807-T,8-137956812-137956829-T	testing	8.492276686116591	0.47220305	15.01613227352876
8-137956798-137956811-CTT	testing	6.508604778507412	0.575033	9.790046973270066
8-137958400-137958409-T	testing	0.0303448564517201	0.14114779	0.5405185610522083
8-137959219-137959230-A	testing	0.4608834358359805	0.5361861	0.881634219666196
8-137960448-137960463-TCC	testing	0.2031839140544061	0.1639989	1.148428701992342
8-137960469-137960479-TTC	testing	0.2224738527764169	0.09316051	1.669460557835641
8-137960498-137960509-TC	testing	0.0	0.0954456	0.5116513239489658
8-137961058-137961067-CTG	testing	0.0	0.06116897	0.6204668305567752
8-137963350-137963359-ATA	testing	0.5300622225003165	0.056598753	4.023417878048598
8-137963496-137963505-TA	testing	0.0606897129034403	0.09087539	0.8418566317189466
8-137964122-137964133-A	testing	0.0742723040403146	0.68157625	0.22297543463010117
8-137964130-137964145-AAAG	testing	0.0	0.5328299	0.1580203463837597
8-137964529-137964539-TC	testing	0.0	0.08402008	0.5434189573224836
8-137965050-137965064-AAC	testing	0.0	0.22341174	0.3092033702919999
8-137965496-137965505-A	testing	0.2962610683749006	0.1137265	1.854056789283971
8-137966184-137966195-A	testing	0.5586943887464804	0.24169263	1.927739526446562
8-137966213-137966222-CA	testing	0.538051454545512	0.058883846	4.01583591163517
8-137968582-137968591-A	testing	0.1089902627541742	0.20970109	0.6748128098424652
8-137969284-137969296-TTCT	testing	0.3034485645172022	0.120581806	1.8290201346760315
8-137970570-137970581-TC	testing	0.0	0.11829671	0.4580921077555406
8-137970656-137970675-TA	testing	1.6054705301105194	1.4687965	1.087120305349049
8-137970685-137970707-TA	testing	6.955053154569512	3.0455222	2.242887732462836
8-137971227-137971237-ATA	testing	0.0	0.09087539	0.5239020074824733
8-137971433-137971448-TTCAT	testing	0.0	0.14571801	0.4069705757424944
8-137971585-137971594-CTC	testing	0.0	0.0703094	0.5871666508131671
8-137972633-137972642-ATT	testing	0.6693242934498741	0.056598753	4.912710214556268
8-137974813-137974822-TCC	testing	0.0	0.0703094	0.5871666508131671
8-137975062-137975083-GAG	testing	0.4951273636604892	0.39536625	1.2013885961356658
8-137975431-137975440-AC	testing	0.0	0.03146255	0.7606729064665184
8-137975889-137975898-AAC	testing	0.0910345693551606	0.10687116	0.9234470834656731
8-137976238-137976265-AAGG	testing	0.4528727591099417	1.4322348	0.3608277002388548
8-137976369-137976380-GAA	testing	0.0	0.10915628	0.47811139115689
8-137976406-137976416-ATA	testing	0.1575311083743771	0.08402008	1.399472863909075
8-137977889-137977899-T	testing	0.5158132027128085	0.3353821	1.4144201213435474
8-137978537-137978546-GTG	testing	0.0910345693551606	0.097730726	0.9661349716339007
8-137978968-137978990-T	testing	0.619354697264144	1.3408303	0.4992639988651988
8-137979341-137979351-T	testing	0.3799028770522351	1.0780427	0.407373074891288
8-137979358-137979378-T	testing	0.6057696863220622	1.4093837	0.4675879872838577
8-137980287-137980307-A	testing	1.6384992380852397	1.4002432	1.1588116100677808
8-137980306-137980317-AG	testing	0.5471264665380416	0.3285268	1.5101190089815657
8-137981180-137981190-CA	testing	0.0	0.104586035	0.48879191583140075
8-137981223-137981232-AC	testing	0.0	0.04745832	0.6781577329783766
8-137982331-137982344-A	testing	0.5342787129136886	0.84953177	0.6679910382710929
8-137982957-137982969-TG	testing	0.3733989906099433	0.15485847	1.857497577419904
8-137983285-137983303-T	testing	1.0307709003446324	0.9066595	1.1232903482703263
8-137983658-137983668-T	testing	0.0303448564517201	0.30453312	0.32221059292183574
8-137984338-137984347-ATT	testing	0.0	0.065739185	0.603357618779168
8-137984996-137985005-ATT	testing	0.0	0.104586035	0.48879191583140075
8-137985444-137985455-TAA	testing	0.0	0.081734955	0.550251876420802
8-137986375-137986385-GTG	testing	0.7221309623373735	0.14571801	3.3458311107817185
8-137986514-137986529-A	testing	0.3859928799188079	1.3682517	0.33100106740472895
8-137987618-137987629-T	testing	0.6548318972635803	0.28739482	1.9484821641744725
8-137989677-137989686-CT	testing	0.0	0.09087539	0.5239020074824733
8-137991803-137991812-AGC	testing	0.0	0.097730726	0.5057382938046765
8-137992285-137992294-CTT	testing	0.6770305037904111	0.46106315	1.3849252152639344
8-137992292-137992303-T	testing	1.5154957989146354	0.6233059	2.233489038198963
8-137992309-137992324-T	testing	0.7044861412586461	1.1488812	0.6441654668663809
8-137992453-137992462-CCA	testing	0.0	0.11829671	0.4580921077555406
8-137993864-137993877-TAGC	testing	0.0	0.13429248	0.4268169426521927
8-137994397-137994408-GT	testing	0.0	0.065739185	0.603357618779168
8-137995247-137995256-CTT	testing	0.0	0.05431363	0.6480308965578737
8-137996008-137996017-TCT	testing	0.181817255990625	0.081734955	1.550704739166029
8-137996356-137996366-T	testing	0.0742723040403147	0.25426072	0.4919323374048207
8-137997384-137997395-TAA	testing	0.326409665294984	0.040602982	3.032721349359319
8-137998290-137998299-TAA	testing	0.0	0.09087539	0.5239020074824733
8-137998536-137998546-ATA	testing	0.0	0.049743414	0.6678090029388537
8-137998796-137998817-A	testing	2.8235134179756263	1.8572651	1.49367268540967
8-137998835-137998845-A	testing	0.2370653524435652	0.2599735	0.936361572292308
8-137999192-137999210-AAT	testing	0.0	0.3685162	0.21343979140956065
8-137999534-137999543-GGA	testing	0.0	0.06802431	0.5951519753302364
8-137999622-137999632-T	testing	0.2536742749626653	0.23940751	1.0420343231729472
8-137999777-137999786-AAT	testing	0.0	0.06345409	0.6117925834709919
8-138002463-138002472-ATG	testing	0.0	0.052028537	0.6577712446183706
8-138003002-138003011-AAT	testing	0.0	0.081734955	0.550251876420802
8-138003358-138003374-A	testing	0.6331857586881393	1.0140597	0.6581207081524798
8-138003460-138003469-TAA	testing	0.0	0.088590294	0.530249982005967
8-138003481-138003491-CA	testing	0.0	0.081734955	0.550251876420802
8-138004000-138004015-TTTG	testing	0.0	0.14343292	0.4107907837608817
8-138005548-138005557-TTG	testing	0.0	0.06116897	0.6204668305567752
8-138006522-138006531-AGA	testing	0.0	0.06802431	0.5951519753302364
8-138008149-138008158-GAA	testing	0.0	0.06116897	0.6204668305567752
8-138008728-138008737-TGG	testing	0.0	0.088590294	0.530249982005967
8-138008866-138008885-AAC	testing	0.2877969767551714	2.4148319	0.1542039357601482
8-138008890-138008916-A	testing	1.2006499782871531	3.1369264	0.40181635834758345
8-138009101-138009111-T	testing	0.7195714670060228	0.28053948	2.1537094311634175
8-138009635-138009644-ATT	testing	0.0	0.07944983	0.5572588171301137
8-138010922-138010932-GA	testing	0.0	0.08402008	0.5434189573224836
8-138011752-138011761-GGT	testing	0.0	0.10001582	0.49996045312815757
8-138012630-138012639-A	testing	0.5304743409141203	0.1639989	2.388170332960176
8-138013271-138013280-T	testing	0.0	0.13200736	0.43102080899502504
8-138015248-138015257-AAT	testing	0.0	0.040602982	0.7112224689516187
8-138018363-138018372-AAT	testing	0.6372419854861244	0.03146255	5.60800003868877
8-138019958-138019968-T	testing	0.0	0.30110547	0.24931098546225264
8-138020002-138020012-C	testing	0.9107576564531372	0.9158	0.995036086289759
8-138020249-138020259-T	testing	0.0428943268970593	0.23712242	0.42386479931254434
8-138020376-138020387-AAC	testing	0.0	0.07944983	0.5572588171301137
8-138020900-138020909-CCA	testing	0.0	0.07716474	0.5644464016937005
8-138023450-138023459-A	testing	0.0	0.15028825	0.39953933115118273
8-138023896-138023905-GTG	testing	0.0	0.0954456	0.5116513239489658
8-138024223-138024232-CTT	testing	0.0	0.07944983	0.5572588171301137
8-138024651-138024664-TTCC	testing	0.1213794258068807	0.12743714	0.9733653254999631
8-138025820-138025829-TGC	testing	0.0	0.10230094	0.4943130763505103
8-138028932-138028947-TTTC	testing	7.774023722114895	4.087532	1.880349504699879
8-138028944-138028986-T	testing	10.419150278896195	7.213562	1.4383073909671096
8-138030855-138030865-T	testing	0.4513983501347438	0.31253102	1.336622759022446
8-138031013-138031022-T	testing	0.1001776392358775	0.20970109	0.6463575547502189
8-138031277-138031293-ATAC	testing	1.149877867610671	0.33766723	2.855772107065615
8-138031281-138031291-AT	testing	1.149877867610671	0.23140964	3.771398646130725
8-138031291-138031304-AC	testing	0.4988840224778337	0.5281168	0.9534596471195065
8-138033014-138033030-CCA	testing	0.0	0.1891351	0.34585908110084185
8-138034983-138034997-A	testing	0.4811958254993029	0.69185925	0.7339635490768125
8-138036207-138036216-AAT	testing	0.0	0.06802431	0.5951519753302364
8-138036849-138036858-T	testing	0.1355686713261117	0.26682884	0.6421759841077699
8-138036861-138036871-TTA	testing	0.894488389432669	0.040602982	7.073024876760216
8-138037583-138037592-TCC	testing	0.0	0.065739185	0.603357618779168
8-138038198-138038208-GTG	testing	0.0	0.058883846	0.6293906052601471
8-138039485-138039497-CTTT	testing	0.0	0.17999467	0.3571496557416611
8-138041084-138041093-TCC	testing	2.6785065297532875	0.05431363	18.00558077567929
8-138041325-138041334-TCT	testing	0.0	0.081734955	0.550251876420802
8-138042581-138042594-TTA	testing	0.0	0.052028537	0.6577712446183706
8-138044374-138044383-TTG	testing	0.0	0.09316051	0.517704162201684
8-138047623-138047633-GGA	testing	0.0	0.056598753	0.6385746890334433
8-138048820-138048829-TCA	testing	0.0	0.10001582	0.49996045312815757
8-138049243-138049277-CA	testing	4.400322715399467	2.9358368	1.4823994212730625
8-138049492-138049502-CA	testing	0.0	0.056598753	0.6385746890334433
8-138049512-138049528-CA	testing	0.8582425977615218	0.48934138	1.6259550581048996
8-138050105-138050114-GAT	testing	0.0	0.088590294	0.530249982005967
8-138051090-138051100-GGT	testing	0.0	0.052028537	0.6577712446183706
8-138051235-138051244-TGT	testing	0.0	0.17313933	0.3661135143005586
8-138051339-138051349-TG	testing	0.0	0.040602982	0.7112224689516187
8-138051743-138051753-ATG	testing	0.1575311083743772	0.05431363	1.6688811505139058
8-138052458-138052474-T	testing	1.2070749701740189	0.8609573	1.3601800726983593
8-138052610-138052619-CCA	testing	0.0	0.08402008	0.5434189573224836
8-138052638-138052649-T	testing	0.0525749777501211	0.25426072	0.43068556330524344
8-138053174-138053184-TAT	testing	0.0	0.10915628	0.47811139115689
8-138054524-138054533-TCA	testing	0.0	0.07259452	0.5793926713316275
8-138055272-138055285-A	testing	0.4547391422020657	0.5641787	0.835225733981029
8-138055668-138055677-CCT	testing	0.0	0.058883846	0.6293906052601471
8-138057908-138057917-TTG	testing	0.0	0.065739185	0.603357618779168
8-138058127-138058136-AAG	testing	0.0	0.23369473	0.29967509525847175
8-138058159-138058173-T	testing	1.4526653761026571	0.9158	1.5285148416052936
8-138058400-138058409-AGA	testing	0.0	0.045173198	0.688832383509248
8-138058503-138058523-TTTTG	testing	0.0	0.23826495	0.29562625391723263
8-138061090-138061100-A	testing	0.0525103694581255	0.2576884	0.4263777339665628
8-138061884-138061895-A	testing	0.79249091891155	0.4784871	1.5428017650031434
8-138062075-138062092-A	testing	0.8931553083121411	0.9500766	0.9457932005266482
8-138063036-138063051-TTTG	testing	0.0	0.21198621	0.3205269873947313
8-138063213-138063224-T	testing	0.0525749777501211	0.3513779	0.3380204873790257
8-138063458-138063467-AAG	testing	0.0	0.0703094	0.5871666508131671
8-138064102-138064113-TCA	testing	0.0	0.03831786	0.7229724346516061
8-138066092-138066107-AT,8-138066112-138066123-AT,8-138066122-138066133-AC,8-138066132-138066144-AT,8-138066150-138066164-AT,8-138066170-138066182-AT,8-138066199-138066210-TA,8-138066200-138066258-ATATATATATTCCTTG,8-138066216-138066226-AT,8-138066232-138066242-AT,8-138066248-138066261-AT,8-138066262-138066310-TCCTTGATATATATAT,8-138066268-138066278-AT,8-138066284-138066294-AT,8-138066284-138066320-ATATATATATTCCTTGAT,8-138066300-138066312-AT,8-138066302-138066334-ATATATATATTCCTTG,8-138066318-138066328-AT,8-138066318-138066354-ATATATATATTCCTTGAT,8-138066334-138066346-AT,8-138066352-138066360-AT,8-138066366-138066378-AT,8-138066384-138066398-AT,8-138066404-138066424-AT,8-138066408-138066490-ATATATATATATATATTCCTTG,8-138066430-138066446-AT,8-138066432-138066452-ATATATATATATATTCCTTG,8-138066452-138066468-AT,8-138066474-138066506-AT,8-138066505-138066516-T	testing	6.192426551828551	5.751092	1.0754277238895835
8-138067027-138067040-AAG	testing	1.1496741463866509	0.20970109	4.035097669132036
8-138067100-138067110-GT	testing	0.0	0.049743414	0.6678090029388537
8-138068174-138068186-T	testing	0.9097269329665764	1.0803279	0.8554630734108516
8-138068187-138068199-T	testing	0.2690020666057057	4.05097	0.08889538267096743
8-138068895-138068904-T	testing	1.6546347103350247	1.167162	1.3846964400250519
8-138068923-138068942-TTTA	testing	1.514233039592939	1.2631366	1.1842048989022371
8-138068905-138068921-T	testing	1.8919188342857411	2.0126524	0.9428521389916018
8-138069993-138070002-A	testing	0.1045834542734061	0.15714356	0.7956001475339538
8-138070960-138070969-A	testing	0.0741579509254726	0.20741597	0.5665221326187856
8-138071056-138071065-A	testing	0.0	0.36965877	0.2129205422907359
8-138071061-138071076-AAAAT	testing	0.0	0.3250991	0.2352392653854125
8-138071469-138071478-TTA	testing	0.0	0.07716474	0.5644464016937005
8-138071573-138071584-A	testing	0.5379757384129674	0.496768	1.069051521551034
8-138071820-138071829-GTG	testing	0.0	0.045173198	0.688832383509248
8-138071869-138071880-AC	testing	0.0	0.058883846	0.6293906052601471
8-138074096-138074105-AG	testing	0.0	0.05431363	0.6480308965578737
8-138074748-138074759-TTA	testing	0.0	0.08630517	0.5367537572897199
8-138075066-138075075-GA	testing	0.4677440864262627	0.05431363	3.6791570934224196
8-138075502-138075517-TTTA	testing	0.0	0.09316051	0.517704162201684
8-138076124-138076134-GAT	testing	0.0	0.056598753	0.6385746890334433
8-138076206-138076217-T	testing	0.26386093889131	0.46620464	0.6426315031457707
8-138076416-138076426-TGC	testing	0.0	0.12972227	0.4353082528742207
8-138082395-138082410-A	testing	0.2335288705510716	0.59474206	0.48007582922368575
8-138083640-138083653-A	testing	1.3875101348209615	0.6010261	2.121904070078078
8-138085929-138085938-TGG	testing	1.8787783119031256	0.10915628	9.460764514950858
8-138086067-138086083-A	testing	1.0526647760588663	0.6792911	1.4791196461230809
8-138086094-138086103-TCC	testing	1.0578970011901785	0.8975191	1.1607767722845392
8-138086393-138086402-TGG	testing	0.1820691387103213	0.10915628	1.3486046831121747
8-138086531-138086543-A	testing	0.4535843113463626	0.5271885	0.8826442311145097
8-138086554-138086563-TCC	testing	0.0	0.07716474	0.5644464016937005
8-138087777-138087786-TA	testing	0.0	0.111441374	0.47294433491526594
8-138088842-138088851-CAT	testing	0.0910345693551606	0.06345409	1.1687353271806207
8-138089341-138089351-CAA	testing	0.3385734379870264	0.09316051	2.270512942769857
8-138089639-138089648-ACA	testing	0.0	0.097730726	0.5057382938046765
8-138090390-138090400-A	testing	0.1284717651516908	0.24169263	0.6686470385729151
8-138090891-138090901-TAG	testing	0.0	0.05431363	0.6480308965578737
8-138091079-138091093-AACA	testing	0.0	0.11601159	0.46293812290349795
8-138092437-138092455-AGGT	testing	2.827344538011632	1.7110181	1.6164082170198255
8-138092452-138092497-TAGA	testing	3.4647199167907963	4.361745	0.7989519609011265
8-138092742-138092753-AC	testing	0.0	0.14114779	0.41468346029627723
8-138094185-138094194-ACA	training	0.0	0.06802431	0.5951519753302364
8-138095125-138095135-A	training	0.1979775705284093	0.17999467	1.0642258673295792
8-138095161-138095176-TTTTC	training	0.0	0.24055007	0.2936425765526931
8-138095264-138095276-A	training	1.4055108029911445	0.50305206	2.4964856317564763
8-138097961-138097972-T	training	1.0009377684068248	0.41250455	2.148152184028073
8-138098768-138098778-A	training	0.5153588968300287	0.2599735	1.7094561039355078
8-138101069-138101086-GCATG	training	4.99819624430987	0.2702565	13.769363250367975
8-138104399-138104409-A	training	0.0	0.1891351	0.34585908110084185
8-138106643-138106663-A	training	1.9702568944754484	1.3591113	1.4188478250257184
8-138107165-138107189-GTTTTTTT	training	1.0812389869694197	0.8083998	1.3003514388371946
8-138107692-138107701-GA	training	0.0	0.01546675	0.86605018327787
8-138108052-138108062-AG	validation	0.0	0.058883846	0.6293906052601471
8-138108290-138108299-TTC	training	0.0	0.07716474	0.5644464016937005
8-138108422-138108431-ATC	training	0.0	0.07716474	0.5644464016937005
8-138110092-138110105-TGAA	validation	0.1715773075882377	0.036032766	1.9964109793094829
8-138110270-138110282-T	training	0.387397476650937	0.45563602	0.8771884095112067
8-138110758-138110766-T,8-138110782-138110800-T	training	0.643238131331204	0.895234	0.7467973675851147
8-138112450-138112460-CTC	training	0.0	0.0954456	0.5116513239489658
8-138113011-138113021-G	validation	1.20439430446216	2.0583549	0.6043465346974031
8-138114776-138114793-TTCA	training	0.0	0.14343292	0.4107907837608817
8-138114789-138114798-TCA	training	0.0	0.08630517	0.5367537572897199
8-138115130-138115140-GGA	training	0.0	0.07259452	0.5793926713316275
8-138116148-138116157-A	validation	0.7162822281265107	0.15257335	3.2318620635411874
8-138116687-138116699-GCCT	training	0.0	0.14800313	0.4032207174159455
8-138117121-138117131-CTC	training	0.0	0.065739185	0.603357618779168
8-138121433-138121442-TCA	testing	0.0	0.097730726	0.5057382938046765
8-138122193-138122203-A,8-138122212-138122224-A	testing	0.7786650241918449	0.7706955	1.009153055450321
8-138123160-138123191-TC,8-138123193-138123219-AT,8-138123216-138123235-TATT	testing	5.8507179206962885	5.2757893	1.1069477594101929
8-138123865-138123876-TTG	testing	0.0	0.06345409	0.6117925834709919
8-138124375-138124384-AGG	testing	0.0	0.056598753	0.6385746890334433
8-138124928-138124938-TG	testing	2.991387467079049	0.35709065	6.763182460807388
8-138124938-138124953-TA	testing	5.225803989412589	0.64272934	7.1705851682291
8-138124989-138124998-ATT	testing	0.8195032495066745	0.07487962	5.257921131728639
8-138126696-138126705-TTC	testing	0.0	0.07487962	0.5718219195581509
8-138127354-138127366-GT	testing	0.0	0.166284	0.375538898319088
8-138127856-138127865-A	testing	0.5006399143632592	0.12972227	2.6146351172799185
8-138128281-138128290-AG	testing	0.0	0.045173198	0.688832383509248
8-138128562-138128580-TTATT	testing	0.0	0.2496905	0.28596716239074266
8-138128808-138128819-A	testing	0.1001776392358775	0.3056757	0.49344251882939383
8-138129119-138129129-AGA	testing	0.0	0.04745832	0.6781577329783766
8-138129556-138129572-ATGA	testing	0.3822401873542921	0.14114779	1.9997702958600287
8-138130200-138130209-TA	testing	0.0	0.15485847	0.3923746383630099
8-138130215-138130224-TA	testing	0.0	0.17313933	0.3661135143005586
8-138130501-138130510-GAT	testing	0.0	0.049743414	0.6678090029388537
8-138134688-138134698-A	testing	0.0303448564517201	0.17999467	0.4655262060942807
8-138136418-138136427-ATA	testing	0.0	0.03831786	0.7229724346516061
8-138136591-138136600-A	testing	0.4825721692479193	0.26340118	1.603110285024169
8-138138189-138138203-CCT	testing	0.0	0.2531182	0.2831912940199627
8-138139130-138139146-ACAAA	testing	2.468087773272932	0.24169263	7.5157833321512735
8-138139757-138139766-CT	testing	0.0	0.10230094	0.4943130763505103
8-138139770-138139787-AAC	testing	0.0	0.21655643	0.31589944326829816
8-138140758-138140769-AC	testing	0.0	0.10001582	0.49996045312815757
8-138141215-138141224-TGT	testing	0.0	0.06116897	0.6204668305567752
8-138141315-138141325-GAT	testing	0.0	0.06802431	0.5951519753302364
8-138141391-138141400-TGC	testing	0.0	0.056598753	0.6385746890334433
8-138142281-138142290-CTT	testing	2.1205987691919264	2.0035121	1.0556624652608018
8-138142288-138142318-T	testing	4.167234610918032	3.502544	1.1845058966436028
8-138144996-138145019-TTTAG	testing	1.1176686235828694	0.98435324	1.1229446075919591
8-138145865-138145874-TG	testing	0.0	0.081734955	0.550251876420802
8-138146699-138146708-A	testing	0.0303448564517201	0.18456489	0.45804967876297076
8-138147173-138147182-ATT	testing	0.0	0.07259452	0.5793926713316275
8-138147280-138147292-A	testing	0.4880256885194699	0.32738423	1.3758712821937062
8-138147779-138147788-A	testing	0.3974483883177521	0.17313933	1.8212257763016115
8-138148293-138148307-ATTC	testing	0.0	0.14114779	0.41468346029627723
8-138149124-138149134-ATA	testing	0.0	0.69871455	0.12520117481270374
8-138149136-138149163-AAAT	testing	3.722896554362922	1.8024225	2.0094887199677895
8-138149647-138149671-TCA	testing	0.2409499493071863	0.56674945	0.5113614256557487
8-138150528-138150538-GTG,8-138150791-138150800-ATG	testing	8.309074006686195	5.0381374	1.636599676506548
8-138150666-138150702-AATA	testing	8.309074006686194	4.7456436	1.7353884645346582
8-138153220-138153230-A	testing	0.4181684454964097	0.31367356	1.2526022825737515
8-138153826-138153838-GCCT	testing	0.0	0.14571801	0.4069705757424944
8-138155622-138155631-A	testing	0.4430984972091298	0.21198621	1.7407772516904827
8-138158694-138158703-TCA	testing	0.0	0.09087539	0.5239020074824733
8-138159278-138159291-A	testing	7.996795670358015	0.7604125	9.410364993951173
8-138160371-138160395-TTTA	testing	0.7456333832696185	2.899275	0.28194593135661733
8-138160555-138160570-T	testing	0.664927163428135	0.7626976	0.8866689364015096
8-138161994-138162005-AAT	testing	0.0	0.16171378	0.38209680820016434
8-138162116-138162125-AGG	testing	0.0	0.052028537	0.6577712446183706
8-138162823-138162834-AG	testing	0.0	0.17542446	0.36307595919403823
8-138162916-138162925-A	testing	0.0525103694581259	0.12286693	0.6843113487412685
8-138165100-138165117-ATTT	testing	0.0	0.17770955	0.36008844492384223
8-138165122-138165137-T	testing	0.5287822129968979	0.61359423	0.8811481183037282
8-138165729-138165741-ACAT	testing	0.0	0.104586035	0.48879191583140075
8-138165742-138165753-CA	testing	0.0	0.06802431	0.5951519753302364
8-138166784-138166794-GTG	testing	0.0	0.081734955	0.550251876420802
8-138167189-138167200-TTA	testing	0.0	0.1137265	0.46788769759482335
8-138169303-138169418-GAATATTTAACTCTTTAAATGTTCTTCTCT	testing	17.78779875520989	6.0801477	2.894396642852062
8-138169387-138169472-TTCTCTGAATATTTAACTCTTTAAATG	testing	7.974880842014596	4.05097	1.945299735246122
8-138170217-138170239-T	testing	1.4540458112942782	1.3179793	1.0959580378178146
8-138171181-138171193-TC	testing	0.0	0.10915628	0.47811139115689
8-138172170-138172190-TGGAGT	testing	0.0	0.46563336	0.17679296709090853
8-138172193-138172202-TTA	testing	0.0	0.042888105	0.6998483183747171
8-138172708-138172720-GAGG	testing	1.959434490831585	0.07944983	11.476380283177672
8-138173500-138173511-TTC	testing	0.0910345693551606	0.07259452	1.1068402945537357
8-138174043-138174053-AC	testing	0.0	0.04745832	0.6781577329783766
8-138174126-138174142-TCCTA	testing	0.0	0.31138846	0.24307925409477946
8-138175263-138175278-CCCT	testing	0.5932636074037794	0.43649822	1.2922011323798601
8-138177479-138177488-T	testing	0.0525749777501211	0.17313933	0.5585976129842637
8-138178108-138178117-GTG	testing	0.0	0.09316051	0.517704162201684
8-138178251-138178265-A	testing	0.8024116884906285	0.52511764	1.4435869838685538
8-138180788-138180797-TGA	testing	0.0	0.0703094	0.5871666508131671
8-138181082-138181092-A	testing	0.5038639304432869	0.24512029	1.7497201640717412
8-138181525-138181534-CA	testing	0.6117441376944125	0.065739185	4.294362480993329
8-138181613-138181624-TTC	testing	0.0	0.10230094	0.4943130763505103
8-138181696-138181706-T	testing	2.4926286757902805	0.2576884	7.248288386736278
8-138183031-138183042-CA	testing	0.0857886537941187	0.0703094	1.0908890160737967
8-138185501-138185513-CAAA	testing	0.0	0.104586035	0.48879191583140075
8-138185760-138185770-AAC	testing	0.0	0.04745832	0.6781577329783766
8-138187231-138187240-GCT	testing	0.0	0.10915628	0.47811139115689
8-138187607-138187616-AT	testing	0.0	0.12286693	0.44869824338675995
8-138187621-138187634-ACAT	testing	0.0	0.07259452	0.5793926713316275
8-138189854-138189863-CAA	testing	0.0	0.06802431	0.5951519753302364
8-138190618-138190630-GTT	testing	0.0910345693551606	0.23712242	0.5666623102526394
8-138193076-138193086-CCA	testing	0.0	0.12743714	0.4396819270590547
8-138193548-138193559-TTG	testing	0.0	0.052028537	0.6577712446183706
8-138194766-138194776-AGC	testing	0.0	0.026892334	0.7880696717265836
8-138195182-138195195-AGCA	testing	0.0	0.09316051	0.517704162201684
8-138195633-138195657-AC	testing	1.1788879861301975	2.917556	0.42381582516785027
8-138195659-138195674-AC	testing	3.2320337580229537	0.6998571	4.165786311108514
8-138197075-138197118-TG	testing	7.825042637233921	4.380026	1.768972465167372
8-138197117-138197127-TA	testing	7.3669223451617345	4.7273626	1.5467912738027456
8-138200834-138200844-AAT	testing	0.0	0.07944983	0.5572588171301137
8-138200924-138200933-CAG	testing	0.0	0.06116897	0.6204668305567752
8-138201396-138201407-AAT	testing	0.0910345693551606	0.06345409	1.1687353271806207
8-138201437-138201446-A	testing	0.0	0.15485847	0.3923746383630099
8-138201741-138201753-GCAG	testing	0.0	0.15485847	0.3923746383630099
8-138202125-138202140-A	testing	3.791381621864095	0.6147368	5.4444959625194835
8-138202245-138202258-T	testing	1.9997642671540885	0.75584227	2.4534477213354844
8-138203570-138203579-ATC	testing	0.0	0.06802431	0.5951519753302364
8-138203769-138203780-TAT	testing	0.0	0.06116897	0.6204668305567752
8-138204498-138204517-TGAA	testing	0.0	0.3353821	0.2296833057675086
8-138204680-138204689-AAT	testing	0.0	0.04745832	0.6781577329783766
8-138207216-138207236-T	testing	1.8788171590260412	1.3911028	1.3270829878570687
8-138208751-138208760-ATT	testing	0.0	0.045173198	0.688832383509248
8-138208877-138208886-A	testing	0.0525103694581258	0.21884152	0.4783265663083208
8-138208988-138208997-GTT	testing	0.0	0.10230094	0.4943130763505103
8-138209362-138209371-TGC	testing	0.0	0.052028537	0.6577712446183706
8-138212065-138212078-AAAT	testing	0.0	0.097730726	0.5057382938046765
8-138212090-138212100-AAT	testing	0.0	0.08402008	0.5434189573224836
8-138213507-138213523-T	testing	0.6206858385704479	0.7375614	0.8604573211831967
8-138214323-138214332-AC	testing	0.0	0.03831786	0.7229724346516061
8-138214806-138214815-ATG	testing	0.0	0.020036995	0.8330765027898274
8-138215710-138215719-AAT	testing	0.0	0.042888105	0.6998483183747171
8-138217022-138217031-ATA	testing	0.1820691387103215	0.056598753	1.801222125378747
8-138217432-138217448-T	testing	1.3627699763605572	1.062047	1.2587872748353184
8-138218646-138218655-CCT,8-138218753-138218767-CA,8-138218812-138218827-AG	testing	6.235377408562661	6.921068	0.9023381355318963
8-138218766-138218804-AG	testing	8.607886300526342	6.7016973	1.2802519601285907
8-138219681-138219690-TC	testing	0.0	0.045173198	0.688832383509248
8-138220061-138220089-CA	testing	4.8087614137806645	3.1917691	1.4912228849164006
8-138220664-138220673-GTG	testing	1.1678667400257798	0.06116897	7.866692577521466
8-138220796-138220805-AAC	testing	0.0	0.006326318	0.9405009209479068
8-138221847-138221856-CA	testing	0.0	0.065739185	0.603357618779168
8-138222108-138222122-GA	testing	0.0	0.15714356	0.38888782592883137
8-138222231-138222242-AGG	testing	0.1286829806911784	0.056598753	1.4603116328211017
8-138222642-138222659-TTTG	testing	0.0	0.23712242	0.29662815068781245
8-138222667-138222679-TGT	testing	0.2589128028217153	1.0529065	0.3113112839781156
8-138222678-138222701-T	testing	1.2098373836575045	1.7475798	0.7089476642132072
8-138224434-138224449-TTTA	testing	0.0	0.25654584	0.28046884518411436
8-138225217-138225226-ATT	testing	0.0	0.0703094	0.5871666508131671
8-138225455-138225465-A	testing	0.5885672313324154	0.8769531	0.7048109385521325
8-138225474-138225482-A	testing	0.8663626904646115	3.0455222	0.3072185249446376
8-138225536-138225552-GT	testing	0.0	0.4090769	0.19643397687068495
8-138225860-138225870-GGT	testing	0.0	0.06116897	0.6204668305567752
8-138226150-138226184-GT	testing	5.872411511745222	3.539106	1.641175473246787
8-138226196-138226206-T	testing	2.948669617098425	0.9066595	3.028501312607118
8-138226553-138226562-TG	testing	0.2966318037018896	0.19370532	1.3504413324957463
8-138226641-138226650-ACC	testing	0.0	0.058883846	0.6293906052601471
8-138227714-138227738-T	testing	1.2277139793920373	1.793282	0.7012763969614866
8-138227737-138227753-TGG	testing	1.184124375914292	1.2722771	0.9357617174507191
8-138228251-138228260-T	testing	0.3958361668863374	0.15714356	1.9282464895731295
8-138229042-138229060-GT	testing	1.2387107647812885	1.105464	1.1105356649234557
8-138229864-138229876-CACT	testing	0.510919041209135	0.111441374	2.8893069963172624
8-138230583-138230592-CTG	testing	0.0	0.09316051	0.517704162201684
8-138231033-138231046-TATT	testing	0.0	0.07716474	0.5644464016937005
8-138232028-138232039-AAG	testing	0.0	0.07259452	0.5793926713316275
8-138233337-138233346-ATA	testing	0.0	0.04745832	0.6781577329783766
8-138233436-138233445-ATG	testing	0.0	0.07259452	0.5793926713316275
8-138233813-138233831-CAA	testing	2.416716233057069	0.36051834	5.464964181572158
8-138233829-138233848-AAAT	testing	0.1213794258068807	0.37651408	0.4645810797592397
8-138234740-138234749-TGC	testing	1.1896387987632089	0.040602982	9.172200905121692
8-138234880-138234891-ATA	testing	0.0	0.040602982	0.7112224689516187
8-138235587-138235597-AAG	testing	0.0	0.104586035	0.48879191583140075
8-138236387-138236398-AC	testing	1.6200333273641343	1.3271197	1.2052481143411686
8-138236399-138236427-AC	testing	2.038024027626077	3.0272412	0.6836773663720205
8-138237150-138237174-T	testing	1.435319204638387	1.6287541	0.8881073396374805
8-138237864-138237873-AC	testing	0.0	0.088590294	0.530249982005967
8-138239310-138239319-TGA	testing	0.0	0.12515202	0.44414436077455577
8-138240145-138240164-AAAAG	testing	0.1517242822586011	0.25083306	0.7175044514294094
8-138240393-138240402-CA	testing	0.0	0.008611441	0.9207133160124448
8-138241065-138241077-GAAG	testing	0.4821499097218957	0.088590294	3.086849791548105
8-138242165-138242217-TG	testing	5.756087271112055	5.568283	1.033132479643669
8-138247399-138247411-AGTG	testing	0.1213794258068807	0.08630517	1.1882623858848398
8-138248823-138248836-A	testing	2.149741440140264	0.5778894	3.318744090319548
8-138250365-138250380-AAAC	testing	0.0	0.20741597	0.32529214406135115
8-138250669-138250678-CCT	testing	0.0	0.10001582	0.49996045312815757
8-138251543-138251556-ACTG	testing	0.0	0.065739185	0.603357618779168
8-138252615-138252626-TGG	testing	0.0	0.07259452	0.5793926713316275
8-138252740-138252749-AC	testing	0.0	0.06802431	0.5951519753302364
8-138252947-138252956-CAC	testing	0.0	0.07259452	0.5793926713316275
8-138253993-138254003-ATT	testing	0.0	0.029177427	0.774129058941544
8-138255026-138255047-T	testing	0.8183762655162681	1.2128642	0.6995211427931906
8-138257407-138257417-A	testing	0.2768980363076885	0.18456489	1.324471322894713
8-138257615-138257624-CTC	testing	0.0	0.10915628	0.47811139115689
8-138257885-138257896-A,8-138257897-138257922-AAAAC	testing	4.371209411360772	2.1406188	1.9955243664655367
8-138258098-138258107-AG	testing	0.0	0.026892334	0.7880696717265836
8-138258793-138258803-AC	testing	4.498087108597418	2.1771803	2.019202040610231
8-138258803-138258835-CA	testing	9.047107917573737	3.5573866	2.500995633760384
8-138259536-138259546-TAT	testing	0.0	0.05431363	0.6480308965578737
8-138261144-138261156-A	testing	0.1316076338588125	0.7752657	0.26461408673824705
8-138261400-138261410-TCT	testing	0.0910345693551606	0.07259452	1.1068402945537357
8-138262059-138262068-AAT	testing	0.0	0.07944983	0.5572588171301137
8-138262100-138262109-GAA	testing	0.2573659613823564	0.056598753	2.2820485766087577
8-138262903-138262921-A	testing	1.000442485124901	1.0986087	0.9180998645553807
8-138263140-138263149-A	testing	2.04873637616569	0.20741597	6.989670628255553
8-138263790-138263803-ATTC	testing	0.0	0.033747643	0.7476767272825885
8-138265613-138265622-CTT	testing	0.0	0.065739185	0.603357618779168
8-138265831-138265840-GCT	testing	0.0	0.065739185	0.603357618779168
8-138266583-138266592-TG,8-138266591-138266600-TA,8-138266627-138266637-TA,8-138266648-138266660-AT,8-138266769-138266778-AT,8-138266777-138266792-AC,8-138266793-138266802-AC	testing	4.133833910644086	1.5556307	2.5572332710694994
8-138266607-138266616-TA	testing	0.875279487066172	0.23369473	2.9226697319018853
8-138267110-138267120-GGA	testing	0.0	0.024607211	0.8025217738000733
8-138267570-138267586-A	testing	0.5780605506524813	0.833536	0.7263357285123244
8-138268620-138268629-CAA	testing	0.0	0.088590294	0.530249982005967
8-138268879-138268889-TCT	testing	0.0	0.042888105	0.6998483183747171
8-138269146-138269156-TTC	testing	0.0	0.13200736	0.43102080899502504
8-138272001-138272013-T	testing	0.1621084899978561	0.4324993	0.49222316348182255
8-138272035-138272050-ATTC	testing	0.0	0.120581806	0.45334654663222773
8-138273203-138273222-TTTTG	testing	0.0	0.22341174	0.3092033702919999
8-138273668-138273678-ACA	testing	0.0	0.049743414	0.6678090029388537
8-138274076-138274086-TCC	testing	0.0	0.052028537	0.6577712446183706
8-138274883-138274894-T	testing	0.1091458853975184	0.34223744	0.4729266825475437
8-138275695-138275705-A	testing	0.085550901871494	0.20284575	0.612691120385523
8-138278553-138278581-T	testing	1.7615141684241866	2.3782701	0.7511344983842506
8-138278709-138278719-CCA	testing	0.0	0.065739185	0.603357618779168
8-138279125-138279135-TTC	testing	0.0	0.09316051	0.517704162201684
8-138279655-138279664-TTA	testing	0.0	0.06802431	0.5951519753302364
8-138281466-138281478-A	testing	1.029101465161565	0.42278755	2.159771144438243
8-138281662-138281672-TC	testing	0.0	0.06802431	0.5951519753302364
8-138282902-138282917-TTTG	testing	0.0	0.19599044	0.33784874943934007
8-138283421-138283433-A	testing	0.387415001884426	0.46906102	0.8565250206110163
8-138284473-138284482-A	testing	0.0428943268970594	0.17085424	0.5275690973014098
8-138285134-138285164-T	testing	2.531562102883244	3.63051	0.7054161771133822
8-138287374-138287386-AATA	testing	0.0	0.09087539	0.5239020074824733
8-138287444-138287465-T	testing	0.4455500219679985	1.2996984	0.38976255311001173
8-138287574-138287584-ATC	testing	0.0	0.058883846	0.6293906052601471
8-138288167-138288180-TTCA	testing	0.0	0.10230094	0.4943130763505103
8-138289179-138289188-AG	testing	0.0	0.040602982	0.7112224689516187
8-138289821-138289833-TTG	testing	0.0	0.088590294	0.530249982005967
8-138290490-138290501-TG	testing	0.0	0.10001582	0.49996045312815757
8-138290699-138290708-AG	testing	0.1213794258068808	0.036032766	1.6273978124276383
8-138291690-138291699-ATC	testing	0.0	0.09087539	0.5239020074824733
8-138292891-138292900-A	testing	0.108803221764995	0.15485847	0.8192908862907126
8-138294507-138294516-CAT	testing	0.0	0.07487962	0.5718219195581509
8-138295102-138295130-T	testing	3.3439983082164453	3.063803	1.088562817664831
8-138298225-138298235-ATT	testing	0.0	0.056598753	0.6385746890334433
8-138299060-138299108-AAAT	testing	4.561550163997803	5.495159	0.8331398918239505
8-138299568-138299580-ACATAC	testing	2.308577760840445	0.62216336	3.335225648723642
8-138299586-138299608-AC	testing	0.7771114456189664	1.2220047	0.6634707468278791
8-138299960-138299985-TATT	testing	0.3422036074859757	1.4916476	0.2778275841247621
8-138300266-138300277-A	testing	0.4482617900827265	0.2748267	1.4627074060698624
8-138300744-138300768-T	testing	3.435447678654568	1.8389843	1.8233503379344371
8-138301633-138301646-CCAG	testing	0.0	0.13657758	0.42269432293626474
8-138302134-138302155-TTA	testing	0.6107284840735292	1.6241839	0.41221153037882396
8-138302454-138302463-AAG	testing	0.0	0.06116897	0.6204668305567752
8-138304574-138304586-GAAA	testing	0.4200829556650057	0.06802431	3.0952839839961594
8-138305839-138305848-AT	testing	0.0	0.120581806	0.45334654663222773
8-138305947-138305956-TG	testing	0.0	0.022322118	0.8175136405012216
8-138306435-138306444-A	testing	0.190989601202251	0.3353821	0.6683545354810201
8-138306445-138306457-A	testing	0.2413996205474223	0.5329727	0.5393591549010287
8-138306584-138306600-T	testing	0.338633591392135	1.0140597	0.39372539137008095
8-138306730-138306739-CAC	testing	0.0	0.17313933	0.3661135143005586
8-138307607-138307616-TAA	testing	0.0	0.052028537	0.6577712446183706
8-138307732-138307752-A	testing	0.6892466121025851	1.0460513	0.6886660414787584
8-138308457-138308466-GAA	testing	0.0	0.0703094	0.5871666508131671
8-138308630-138308640-T	testing	0.2159641811393702	0.32624167	0.7412794275589484
8-138309858-138309882-T	testing	3.883899086632911	1.3545411	2.738938821758224
8-138310174-138310183-CTT	testing	0.0	0.09087539	0.5239020074824733
8-138311594-138311603-CAT	testing	0.0910345693551606	0.06116897	1.1853061377457497
8-138311951-138311963-AT	testing	0.0	0.11601159	0.46293812290349795
8-138312094-138312103-CAC	testing	0.0	0.10230094	0.4943130763505103
8-138313278-138313287-CCA	testing	0.0	0.08630517	0.5367537572897199
8-138313518-138313534-TTTG	testing	0.0	0.2725416	0.26842639855522177
8-138314693-138314724-AATA	testing	5.160671433050941	4.9284525	1.0461809936657334
8-138314879-138314902-A	testing	1.1942653922496846	1.3179793	0.912753375348769
8-138315118-138315137-TAA	testing	0.0	0.40279287	0.19888905743631566
8-138315258-138315267-ACA	testing	0.1286829806911782	0.049743414	1.5271655332446086
8-138315620-138315635-AC	testing	0.2946798797881669	0.36508852	0.848612388429125
8-138315674-138315684-A	testing	0.4914179767162313	0.22569686	1.8158540942526475
8-138315758-138315767-A	testing	0.0	0.1891351	0.34585908110084185
8-138316492-138316520-CAAAAAA	testing	1.0295231994367957	0.9592171	1.0663755328693199
8-138316840-138316850-GTG	testing	0.2566527056144815	0.14343292	1.4650964446981185
8-138316979-138316994-A	testing	0.4422587936872848	0.59816974	0.7766861876415394
8-138317358-138317367-GA	testing	0.0	0.04745832	0.6781577329783766
8-138319086-138319098-T	testing	1.3059457529495115	0.8975191	1.4094424386956717
8-138319096-138319110-TTG,8-138319105-138319123-TTGT	testing	1.7158554298264876	1.647035	1.039392702393763
8-138319717-138319726-ATA	testing	0.0	0.06345409	0.6117925834709919
8-138319924-138319934-AG	testing	0.0	0.111441374	0.47294433491526594
8-138320614-138320623-AG	testing	0.0	0.040602982	0.7112224689516187
8-138321762-138321772-ATG	testing	0.0	0.056598753	0.6385746890334433
8-138325047-138325059-TTCT	testing	0.0	0.120581806	0.45334654663222773
8-138325126-138325135-A	testing	0.0606057519968746	0.17085424	0.5929600806576799
8-138325434-138325444-CAC	testing	0.0	0.097730726	0.5057382938046765
8-138325563-138325575-AT	testing	0.0606897129034403	0.16856912	0.598317903798621
8-138326243-138326254-TGC	testing	0.0	0.065739185	0.603357618779168
8-138326901-138326912-ATT	testing	0.0	0.08630517	0.5367537572897199
8-138327316-138327325-TCC	testing	0.0	0.10230094	0.4943130763505103
8-138329170-138329183-GATG	testing	0.0	0.120581806	0.45334654663222773
8-138329212-138329224-GA	testing	0.0	0.056598753	0.6385746890334433
8-138329507-138329518-AAC	testing	0.0	0.09316051	0.517704162201684
8-138330249-138330258-GCT	testing	0.0	0.049743414	0.6678090029388537
8-138330845-138330859-T	testing	0.201301870731792	0.59245694	0.4351200101074762
8-138332983-138333007-CA	testing	1.0136611316661597	2.085776	0.5095037788255337
8-138334225-138334234-TC	testing	0.0	0.15942869	0.38546237889109336
8-138335646-138335655-AAT	testing	0.0	0.111441374	0.47294433491526594
8-138338512-138338521-TCA	testing	0.0	0.097730726	0.5057382938046765
8-138339261-138339270-A	testing	3.7497835962600745	4.5811157	0.8224072727491173
8-138339358-138339384-AT	testing	4.852859712397272	4.5445538	1.0663800928298586
8-138340248-138340257-AAT	testing	0.0	0.052028537	0.6577712446183706
8-138340288-138340305-AGAA	testing	0.2966318037018894	0.17542446	1.4400747257592499
8-138341637-138341653-TGAA	testing	0.0	0.16856912	0.3723436261026584
8-138342678-138342687-GAA	testing	0.0	0.042888105	0.6998483183747171
8-138343057-138343072-ATTT	testing	0.0	0.14571801	0.4069705757424944
8-138344564-138344580-CTTT	testing	4.145024818469614	0.68157625	5.431363630189139
8-138344577-138344593-T	testing	4.304464574453031	1.0940385	3.6887123609942485
8-138345414-138345425-AGC	testing	0.0	0.065739185	0.603357618779168
8-138347106-138347134-GAAT	testing	2.007777394434565	3.2283309	0.6332836060364566
8-138348091-138348100-CAA	testing	0.0	0.13429248	0.4268169426521927
8-138348127-138348151-T	testing	1.145292785267464	1.9029673	0.6217239718628776
8-138348282-138348291-CAC	testing	0.0	0.1137265	0.46788769759482335
8-138348593-138348602-TCT	testing	0.1286829806911781	0.08402008	1.2427066692459763
8-138349556-138349570-TTTC	testing	0.0	0.13429248	0.4268169426521927
8-138349644-138349660-ATGA	testing	0.7536126579736969	0.1639989	3.233394752681533
8-138349669-138349682-TGAA	testing	0.0	0.29196504	0.2551247937826292
8-138349913-138349924-ATG	testing	0.0	0.06116897	0.6204668305567752
8-138350497-138350525-AC	testing	1.8278082856873843	3.5573866	0.5270999477297216
8-138350569-138350578-AG	testing	0.0	0.111441374	0.47294433491526594
8-138350870-138350879-CCA	testing	0.0	0.12286693	0.44869824338675995
8-138351683-138351707-T	testing	0.6460501722621755	1.9303886	0.3674420612202884
8-138352236-138352245-TAA	testing	0.0	0.06345409	0.6117925834709919
8-138353302-138353311-GCT	testing	0.8232543904093415	0.088590294	4.895556239014832
8-138353541-138353550-AT	testing	0.0	0.045173198	0.688832383509248
8-138354246-138354256-AC	testing	0.0	0.08630517	0.5367537572897199
8-138354311-138354332-AAAAC	testing	0.0	0.32281402	0.23651060577414154
8-138356264-138356283-AG	testing	0.3638398339508373	0.59245694	0.6698464657612316
8-138357668-138357677-A	testing	0.0525749777501211	0.20513088	0.500031257898647
8-138359032-138359041-A	testing	0.0	0.10687116	0.48339265850300256
8-138360928-138360943-T	testing	0.3407883071878514	0.59274256	0.6362945380284581
8-138362164-138362173-ATT	testing	0.0	0.07716474	0.5644464016937005
8-138362283-138362304-T	testing	3.1961619080471326	1.1625918	2.610631486793382
8-138364780-138364789-AG	testing	0.0	0.036032766	0.7351170085007314
8-138365954-138365964-T	testing	0.0606897129034403	0.24854794	0.4610261443617779
8-138367091-138367100-GTT	testing	0.0	0.08402008	0.5434189573224836
8-138367860-138367886-AC	testing	1.7997518874639291	2.0126524	0.8992259623324353
8-138368288-138368297-ACA	testing	0.0	0.1137265	0.46788769759482335
8-138368543-138368553-TAA	testing	0.0	0.052028537	0.6577712446183706
8-138368646-138368655-TGC	testing	0.0	0.056598753	0.6385746890334433
8-138370444-138370467-TTTG	testing	0.2100414778325031	0.476202	0.5380777536914192
8-138370597-138370607-CCA	testing	0.0	0.12743714	0.4396819270590547
8-138371330-138371339-AC	testing	0.0	0.033747643	0.7476767272825885
8-138371389-138371402-AC	testing	0.0	0.13200736	0.43102080899502504
8-138371411-138371421-CA	testing	0.0606897129034403	0.049743414	1.0731003695657713
8-138371766-138371775-CA	testing	0.0	0.088590294	0.530249982005967
8-138372595-138372605-AAT	testing	0.0	0.13200736	0.43102080899502504
8-138372792-138372802-A	testing	0.0525749777501209	0.17313933	0.558597612984263
8-138374858-138374867-AGG	testing	0.0	0.07716474	0.5644464016937005
8-138374983-138375016-AAC	testing	1.541901453124514	3.4294205	0.465204260338068
8-138375098-138375108-CTG	testing	0.0	0.06802431	0.5951519753302364
8-138375133-138375143-A	testing	0.3326473238919688	0.26340118	1.1905501349554473
8-138375369-138375378-TC	testing	0.0	0.10001582	0.49996045312815757
8-138375385-138375400-TG	testing	0.1911200936771466	0.26340118	0.8010983719897296
8-138375499-138375508-CTC	testing	0.0	0.09316051	0.517704162201684
8-138375674-138375684-TCA	testing	0.0	0.05431363	0.6480308965578737
8-138375735-138375745-TCA	testing	0.0	0.045173198	0.688832383509248
8-138375989-138376012-TTGTT	testing	0.2144716344852969	0.45563602	0.5659669696815136
8-138376784-138376793-TCA	testing	0.0	0.08402008	0.5434189573224836
8-138378279-138378288-TGG	testing	0.0	0.09087539	0.5239020074824733
8-138378734-138378745-T	testing	0.3084540363231417	0.45535037	0.7354889064414267
8-138378953-138378962-AGC	testing	0.0910345693551606	0.052028537	1.256570464498784
8-138379079-138379088-TC	testing	0.0	0.10230094	0.4943130763505103
8-138379128-138379140-GT	testing	0.0	0.081734955	0.550251876420802
8-138379379-138379388-T	testing	0.2952854939324046	0.2428352	1.1529898153176938
8-138379441-138379450-TAA	testing	0.0910345693551606	0.07716474	1.0782877527162607
8-138380176-138380199-TTTTC	testing	0.6911868810945861	0.8118275	0.8676935945610175
8-138380192-138380211-TTTC	testing	0.6724886031149648	0.7638402	0.8942494261264582
8-138380547-138380556-ACC	testing	0.0	0.056598753	0.6385746890334433
8-138380749-138380758-A	testing	0.1861554959605666	0.14571801	1.164568669429508
8-138380957-138380966-AC	testing	0.0	0.11829671	0.4580921077555406
8-138380974-138380989-AAAC	testing	0.1213794258068807	0.36280343	0.4783443930112633
8-138380986-138380995-A	testing	0.4683968136297005	0.32738423	1.3299433477685887
8-138383660-138383668-TG	testing	0.0	0.10687116	0.48339265850300256
8-138383784-138383793-TCC	testing	0.0	0.081734955	0.550251876420802
8-138384345-138384385-ATTT	testing	10.086970972074178	4.6359587	2.1509839121008762
8-138384608-138384621-AG	testing	0.0	0.07944983	0.5572588171301137
8-138384640-138384652-TG	testing	0.0	0.08402008	0.5434189573224836
8-138384656-138384669-TG	testing	0.0	0.15942869	0.38546237889109336
8-138384880-138384889-CAG	testing	0.0	0.081734955	0.550251876420802
8-138385673-138385682-TGG	testing	0.0	0.097730726	0.5057382938046765
8-138386076-138386085-GTG	testing	0.0	0.07259452	0.5793926713316275
8-138386224-138386235-A	testing	0.4186015196131283	0.8975191	0.5198913179839145
8-138386230-138386248-AAAAAC	testing	0.0303448564517201	1.459656	0.08357282404050644
8-138386249-138386262-AACA	testing	0.0	0.31938636	0.23844361557204677
8-138386265-138386274-AAC	testing	0.0	0.12972227	0.4353082528742207
8-138388011-138388020-TCA	testing	0.0	0.10687116	0.48339265850300256
8-138388939-138388952-TA	testing	2.2171243078710523	0.23026708	7.015910601417048
8-138389087-138389098-AC	testing	0.0	0.049743414	0.6678090029388537
8-138391042-138391052-GCA	testing	0.0	0.06802431	0.5951519753302364
8-138391112-138391123-CCA	testing	0.0	0.15942869	0.38546237889109336
8-138391778-138391787-TAT	testing	0.0	0.0703094	0.5871666508131671
8-138391785-138391794-ATC	testing	0.0	0.12972227	0.4353082528742207
8-138393030-138393039-GAG	testing	0.0	0.06116897	0.6204668305567752
8-138393455-138393471-A	testing	1.3574484120620305	0.6467283	1.9517787287049795
8-138393620-138393629-AAT	testing	0.0	0.045173198	0.688832383509248
8-138394129-138394138-AGA	testing	0.0	0.05431363	0.6480308965578737
8-138394839-138394849-AGC	testing	0.0	0.052028537	0.6577712446183706
8-138394883-138394892-AGC	testing	0.0	0.056598753	0.6385746890334433
8-138398168-138398178-CAC	testing	0.0	0.13429248	0.4268169426521927
8-138399060-138399070-AAT	testing	0.0	0.056598753	0.6385746890334433
8-138400485-138400494-CCA	testing	0.0	0.12743714	0.4396819270590547
8-138400524-138400535-GAG	testing	0.0	0.05431363	0.6480308965578737
8-138401193-138401202-GAT	testing	0.0	0.07259452	0.5793926713316275
8-138401265-138401274-ATT	testing	0.0	0.088590294	0.530249982005967
8-138402002-138402014-GT	testing	0.0	0.25654584	0.28046884518411436
8-138402015-138402029-TG	testing	0.0	0.32052892	0.23779577395057636
8-138404157-138404171-AAAT	testing	0.0	0.12286693	0.44869824338675995
8-138405203-138405212-T	testing	0.1387521144510048	0.28739482	0.6163017730877371
8-138405213-138405223-T	testing	0.3590073624473247	0.40279287	0.912915416734777
8-138405227-138405237-TTA	testing	0.3469582623515483	0.15028825	1.7857740519243246
8-138405964-138405973-TGA	testing	0.0	0.10915628	0.47811139115689
8-138408698-138408707-GA	testing	0.0	0.022322118	0.8175136405012216
8-138409736-138409745-TGG	testing	0.0	0.07944983	0.5572588171301137
8-138409879-138409902-A	testing	1.4762918070183737	1.4962177	0.9875168073993752
8-138410183-138410194-AGG	testing	0.0	0.065739185	0.603357618779168
8-138412880-138412889-CT	testing	0.0	0.07487962	0.5718219195581509
8-138413546-138413555-AAC	testing	0.1820691387103215	0.09087539	1.4777658801918963
8-138413599-138413612-TGAA	testing	0.0	0.07259452	0.5793926713316275
8-138413820-138413830-CCT	testing	0.0	0.07944983	0.5572588171301137
8-138414119-138414139-AT	testing	10.005888566754216	1.8664056	5.139269623090076
8-138415195-138415205-TGT	testing	0.0	0.049743414	0.6678090029388537
8-138416448-138416457-ATA	testing	0.0	0.056598753	0.6385746890334433
8-138418519-138418529-A	testing	0.3809825606940369	0.166284	1.8062766095373246
8-138418860-138418870-A	testing	0.3777207709334063	0.22569686	1.4667650493572653
8-138418884-138418900-A	testing	0.3838586617847421	0.9592171	0.4568078270118015
8-138419236-138419245-CAA	testing	0.0	0.11829671	0.4580921077555406
8-138419398-138419408-AAT	testing	0.0	0.09316051	0.517704162201684
8-138419677-138419687-AAT	testing	0.0	0.065739185	0.603357618779168
8-138421310-138421319-A	testing	0.0606897129034402	0.24626285	0.4640685909661986
8-138422700-138422729-AAAAAC	testing	0.364138277420643	0.9272255	0.4518367947647745
8-138425964-138426013-AT,8-138426002-138426014-ATATAC,8-138426012-138426021-AC,8-138426012-138426024-ATAC,8-138426028-138426051-AC,8-138426050-138426061-AT,8-138426060-138426073-AC,8-138426066-138426074-ACAT,8-138426098-138426112-TA,8-138426118-138426139-TG,8-138426138-138426152-TA	testing	13.64889671224692	6.8479443	1.9788438304329699
8-138426528-138426537-AT	testing	0.0606897129034402	0.07259452	0.931024420146365
8-138426542-138426552-TA	testing	0.0	0.12286693	0.44869824338675995
8-138426718-138426728-TAT	testing	0.0	0.058883846	0.6293906052601471
8-138427273-138427291-TA	testing	0.769843476096528	1.3682517	0.5924348503029337
8-138427310-138427322-AT	testing	0.0	0.2679714	0.2717602509325453
8-138428163-138428178-ATAAA	testing	0.0	0.2142713	0.3181964118263424
8-138430181-138430190-GCT	testing	0.0	0.081734955	0.550251876420802
8-138430520-138430529-CT	testing	0.0	0.06116897	0.6204668305567752
8-138433200-138433209-TA	testing	0.0	0.065739185	0.603357618779168
8-138433523-138433567-AATA	testing	4.75967508118942	5.2392273	0.9101832171837713
8-138435316-138435325-A	testing	0.0429338790741091	0.21198621	0.4581416565626701
8-138435345-138435354-ATG	testing	0.1820691387103213	0.11601159	1.305805576035625
8-138436340-138436349-T	testing	0.0678281421902375	0.2931076	0.42692672995952635
8-138437204-138437214-AGA	testing	0.4035385909091341	0.07259452	2.9174656930540674
8-138440567-138440578-ATC	testing	0.0	0.3033906	0.24789868678149662
8-138441724-138441735-T	testing	0.1871444401382374	0.33766723	0.6560793691093514
8-138441913-138441922-AG	testing	0.0	0.081734955	0.550251876420802
8-138441975-138441986-CA	testing	0.0	0.10915628	0.47811139115689
8-138442237-138442277-AT	testing	4.255049463317692	6.0801477	0.7046837186945697
8-138443011-138443020-GCT	testing	0.0	0.07487962	0.5718219195581509
8-138443703-138443712-ACA	testing	0.0	0.07716474	0.5644464016937005
8-138444191-138444200-AAT	testing	0.0	0.11601159	0.46293812290349795
8-138444446-138444455-CT	testing	0.0	0.104586035	0.48879191583140075
8-138447057-138447066-TCA	testing	0.0	0.10915628	0.47811139115689
8-138447802-138447812-ATA	testing	0.0	0.31595868	0.24040849442064774
8-138447810-138447821-A	testing	0.6792241797316385	0.54304147	1.2117790470521885
8-138448111-138448125-A	testing	2.966262675531971	0.5658926	4.6047405775825885
8-138448689-138448698-ATA	testing	0.0	0.04745832	0.6781577329783766
8-138448792-138448805-A	testing	0.2297626198668162	0.5658926	0.4952189284981035
8-138448817-138448826-A	testing	0.0	0.111441374	0.47294433491526594
8-138449391-138449401-AGG	testing	0.0	0.12743714	0.4396819270590547
8-138450924-138450933-TAT	testing	0.0	0.0954456	0.5116513239489658
8-138451827-138451839-ATGG	testing	0.0	0.10915628	0.47811139115689
8-138452124-138452147-T	testing	0.7448732534184055	2.5702193	0.3164059421705196
8-138453425-138453441-A	testing	0.3274635737831975	1.002634	0.3876749436197301
8-138453839-138453848-ATA	testing	0.0	0.07487962	0.5718219195581509
8-138454160-138454171-A	testing	0.1135325813890352	0.34909278	0.47547542712451357
8-138455445-138455456-AAT	testing	0.0	0.097730726	0.5057382938046765
8-138455558-138455567-TTA	testing	0.0	0.20284575	0.33020110072536923
8-138457025-138457037-A	testing	0.5077339750403311	0.2725416	1.631318421997251
8-138457813-138457822-AC	testing	0.0	0.07944983	0.5572588171301137
8-138457974-138457991-A	testing	0.5405347167767294	0.88380843	0.6510766702585882
8-138457990-138457999-AG	testing	0.5362059934184382	0.35937577	1.3849358955489495
8-138458151-138458166-AAAT	testing	0.0	0.12743714	0.4396819270590547
8-138459579-138459593-GAT	testing	0.0	0.07259452	0.5793926713316275
8-138460709-138460718-T	testing	0.5014529389975508	0.1639989	2.2782403222041863
8-138460771-138460780-TTC	testing	0.0	0.06345409	0.6117925834709919
8-138461459-138461468-AC	testing	0.12121150399375	0.09316051	1.1452211634445881
8-138462034-138462043-GAT	testing	0.0	0.097730726	0.5057382938046765
8-138462047-138462061-ATG	testing	0.0	0.14800313	0.4032207174159455
8-138462062-138462073-ATG	testing	0.0	0.14343292	0.4107907837608817
8-138463003-138463012-TAA	testing	0.0	0.07259452	0.5793926713316275
8-138463294-138463303-AC	testing	0.0	0.020036995	0.8330765027898274
8-138463773-138463782-AGG	testing	0.0	0.07259452	0.5793926713316275
8-138465782-138465796-T	testing	0.516148737010452	0.5359719	0.9688301275739575
8-138469064-138469073-AG,8-138469074-138469089-AAAG,8-138469089-138469106-AAGG,8-138469112-138469126-GAAG	testing	0.0	0.40964818	0.19621378810770992
8-138469211-138469225-GAAA	testing	0.7537477826183578	0.18684998	2.9762867078406554
8-138469222-138469233-AG	testing	0.7537477826183578	0.120581806	3.8704360894495435
8-138469249-138469260-AAG	testing	0.0	0.07944983	0.5572588171301137
8-138469474-138469485-GT	testing	0.0	0.07716474	0.5644464016937005
8-138469874-138469884-ATA	testing	0.0	0.05431363	0.6480308965578737
8-138469927-138469940-CATT	testing	0.0	0.12743714	0.4396819270590547
8-138472125-138472134-GA	testing	0.0	0.1137265	0.46788769759482335
8-138472200-138472209-AG	testing	0.0	0.042888105	0.6998483183747171
8-138472610-138472619-AGA	testing	0.0	0.06802431	0.5951519753302364
8-138473830-138473852-AG	testing	0.6864600759723488	0.9934937	0.7192177476398344
8-138476479-138476491-T	testing	0.5464629492346516	0.47705892	1.1202719979350662
8-138479712-138479727-GAT	testing	0.0	0.045173198	0.688832383509248
8-138482491-138482501-TAA	testing	0.0	0.056598753	0.6385746890334433
8-138482927-138482940-CCAT	testing	0.0	0.17999467	0.3571496557416611
8-138483086-138483097-A	testing	0.2220767686284729	0.34680766	0.720839854510267
8-138483568-138483578-AG	testing	0.0	0.04745832	0.6781577329783766
8-138484744-138484753-A	testing	0.0	0.18456489	0.3514136968900134
8-138486357-138486366-TG	testing	0.0	0.042888105	0.6998483183747171
8-138486723-138486733-CT	testing	0.0	0.06345409	0.6117925834709919
8-138486966-138486977-T	testing	0.1767810459862512	0.3410949	0.6274863889522441
8-138487352-138487363-T	testing	0.0428943268970595	0.2931076	0.3634992732194938
8-138487626-138487635-GT	testing	0.3085241884392842	0.1137265	1.911434419406504
8-138487864-138487874-GTG	testing	0.0	0.08402008	0.5434189573224836
8-138487994-138488003-CT	testing	0.0	0.16856912	0.3723436261026584
8-138488012-138488022-A	testing	0.2099363984850707	0.59445643	0.4463007110252701
8-138488428-138488440-A	testing	0.1783511044160826	0.42507267	0.5301192012451963
8-138488814-138488823-CAC	testing	0.0	0.14800313	0.4032207174159455
8-138490488-138490501-CAGA	testing	0.0	0.11601159	0.46293812290349795
8-138491133-138491142-CT	testing	0.2844094415976906	0.47591636	0.6674744256226557
8-138491142-138491159-A	testing	1.431605607410498	1.4642262	0.979145859729557
8-138491156-138491177-AAAG	testing	1.124277983623621	1.6378946	0.7044604336900644
8-138491212-138491221-CAA	testing	0.0	0.120581806	0.45334654663222773
8-138491604-138491628-TCAT	testing	0.6760330230221844	1.4642262	0.49611304491779024
8-138491864-138491873-AGG	testing	0.0	0.052028537	0.6577712446183706
8-138492766-138492775-CT	testing	0.0	0.07944983	0.5572588171301137
8-138493367-138493377-TTC	testing	0.0	0.04745832	0.6781577329783766
8-138494836-138494852-A	testing	1.2014809401281463	0.81297004	1.4255461659269197
8-138496692-138496701-CT	testing	0.0	0.12515202	0.44414436077455577
8-138496726-138496735-CT	testing	0.0	0.10915628	0.47811139115689
8-138496765-138496784-GCG	testing	0.0	0.73641884	0.11955732608796808
8-138496845-138496855-GGA	testing	0.0	0.19599044	0.33784874943934007
8-138496875-138496887-CCG	testing	0.0	0.20741597	0.32529214406135115
8-138497156-138497172-CCGCG	testing	0.0	0.29425013	0.25364607996451394
8-138497822-138497831-CAC	testing	0.0	0.06802431	0.5951519753302364
8-138497955-138497964-AGG	testing	0.0	0.033747643	0.7476767272825885
8-138498253-138498264-AGC	testing	0.1820691387103215	0.13200736	1.2157766835945267
8-138498474-138498483-GT	testing	0.0606897129034403	0.065739185	0.9695336253972788
8-138499578-138499587-AT	testing	0.0857886537941188	0.1137265	0.8692822546297198
8-138499588-138499597-AC	testing	0.0857886537941188	0.06345409	1.1366412048430161
8-138499613-138499622-TG	testing	0.0857886537941188	0.18227977	0.6581720461020596
8-138499623-138499634-TG	testing	0.0857886537941189	0.22112665	0.5785525860096598
8-138500915-138500925-ATA	testing	0.0	0.0703094	0.5871666508131671
8-138501866-138501876-A	testing	1.0204817478441846	0.7249933	1.3581707243491368
8-138501875-138501887-AT	testing	0.7288805213035838	0.8518169	0.8708403068947229
8-138502032-138502054-A	testing	1.0988922710333429	1.3179793	0.8454934927705524
8-138503466-138503487-AAAAAC	testing	0.0	0.33652467	0.22908212724838664
8-138503797-138503808-T	testing	0.1455229873749759	0.41250455	0.4790649904961349
8-138504104-138504136-T	testing	4.290817529514109	4.032689	1.062460187426179
8-138504265-138504275-CCA	testing	2.9266398014967474	0.16171378	11.564694077234861
8-138504435-138504481-TG	testing	4.989086544214566	4.9467335	1.0083921697499119
8-138505327-138505347-AC	testing	1.4091841617394556	0.86781263	1.559376386459697
8-138505389-138505398-ACA	testing	0.0	0.14343292	0.4107907837608817
8-138507080-138507109-TA	testing	8.025275142835396	4.45315	1.784539306378089
8-138507109-138507123-GA	testing	8.023383263274905	5.2026653	1.5319434291421157
8-138507416-138507425-T	training	0.0	0.17085424	0.3692022690876096
8-138507572-138507595-GT	training	1.681136699999589	2.2777252	0.7490927462936378
8-138507632-138507645-GT	training	0.6867839111453898	0.4187886	1.5165790288094028
8-138507648-138507659-GT	training	0.1213794258068808	0.35709065	0.4843228051304064
8-138507660-138507671-GT	training	0.1213794258068808	0.24512029	0.6414558408225747
8-138508656-138508665-TTC	training	0.0	0.049743414	0.6678090029388537
8-138509277-138509321-TTAT	training	1.0761029090910228	1.5099285	0.7305311441415087
8-138509454-138509463-CAC	training	1.4314811114602053	0.10915628	7.322185647307388
8-138510451-138510463-A	training	0.2043251716971108	0.34795022	0.6793727474832155
8-138511546-138511556-G	training	1.4385342273436568	0.9317957	1.4911229299983095
8-138512294-138512303-GGA	training	0.0	0.0703094	0.5871666508131671
8-138513913-138513922-CTC	training	0.0	0.07259452	0.5793926713316275
8-138515689-138515701-TAA	training	0.0	0.06116897	0.6204668305567752
8-138517630-138517639-AGG	training	0.0	0.052028537	0.6577712446183706
8-138517704-138517724-AAAC	training	2.102379160122929	1.4505156	1.4204172857873403
8-138517803-138517815-TA	training	0.4518371397327625	0.4245014	1.0521175724845777
8-138517824-138517862-AC	training	2.686113331051494	3.539106	0.7656037859439913
8-138517862-138517875-AT	training	1.5603601624431107	1.4962177	1.0401840315660644
8-138520542-138520551-CA	training	0.0606897129034403	0.0703094	0.943516405456424
8-138520617-138520627-CTG	validation	0.0	0.09087539	0.5239020074824733
8-138520685-138520697-TG	training	0.1050207389162516	0.17770955	0.7382559905349011
8-138521091-138521100-TTA	training	0.0	0.058883846	0.6293906052601471
8-138523206-138523217-T	training	0.9793654876542388	1.002634	0.9788973382411923
8-138523217-138523229-A	training	1.463095944948606	0.95693195	1.4788993226561142
8-138523822-138523831-GAA	training	0.0	0.07716474	0.5644464016937005
8-138525948-138525963-A	training	0.981337944707708	0.56817764	1.6183390164144194
8-138526086-138526096-ATA	training	0.0	0.07487962	0.5718219195581509
8-138526345-138526357-A	training	0.2259185698663812	0.43021417	0.6146923041803677
8-138527819-138527828-TA	training	0.0	0.097730726	0.5057382938046765
8-138529378-138529387-ATA	training	0.0	0.040602982	0.7112224689516187
8-138530046-138530056-CAG	training	0.0	0.09087539	0.5239020074824733
8-138530806-138530818-TGT	training	0.0	0.049743414	0.6678090029388537
8-138532284-138532295-A	training	0.1209311161465824	0.35252044	0.48822350686873367
8-138532991-138533000-AAT	training	0.0	0.045173198	0.688832383509248
8-138534095-138534105-CAT	training	0.0	0.03146255	0.7606729064665184
8-138534226-138534236-AT	training	0.2335288705510724	0.15028825	1.3325790185958486
8-138534237-138534246-AT	training	0.2410749548609481	0.15714356	1.3263989767464839
8-138534251-138534260-AT	training	0.2418622322931649	0.19370532	1.1639633640043188
8-138534357-138534378-TTATATA	training	0.0	1.1077492	0.08279864726882039
8-138534393-138534402-ATA	training	0.0	0.13657758	0.42269432293626474
8-138534418-138534428-AT	training	0.0857886537941186	0.24397773	0.5401182622901739
8-138534449-138534458-AT	training	0.987833242003608	0.4622057	1.9349381231880218
8-138534465-138534476-AT	training	1.6166561391488123	0.2576884	4.799306153481109
8-138534590-138534599-AT	training	0.0	0.12972227	0.4353082528742207
8-138534602-138534611-AT	training	0.9113668708057702	0.17770955	3.641815237559422
8-138534646-138534655-ATA	training	0.0	0.06116897	0.6204668305567752
8-138534663-138534674-TA	training	0.0	0.19370532	0.3404773192395698
8-138534721-138534732-TG	training	0.0	0.081734955	0.550251876420802
8-138535925-138535937-TATG	training	0.0	0.088590294	0.530249982005967
8-138535992-138536015-CTTCCT	training	0.0	0.66900814	0.13003763523231368
8-138536140-138536164-CATGCCC	training	0.2124139951620415	0.5389711	0.48893290347879814
8-138537785-138537800-AAAAT	training	0.1517242822586011	0.21655643	0.7951956062260404
8-138537816-138537830-A	training	0.4005294338072339	0.595599	0.719566062928834
8-138538180-138538196-GAAG,8-138538197-138538215-AAGG,8-138538216-138538234-GAAG	training	0.1213794258068807	0.7204231	0.2698356808906047
8-138538319-138538332-GAAG	training	0.7114623617614309	1.7018777	0.45034264076936564
8-138538326-138538364-GGAAG	training	4.705085414181333	4.5445538	1.0345634093379075
8-138540418-138540454-GT	training	8.049285302501518	6.5554504	1.224452863851486
8-138540672-138540683-AGC	training	0.0	0.06345409	0.6117925834709919
8-138541193-138541202-AGC	training	0.0	0.049743414	0.6678090029388537
8-138541823-138541847-ATGA	training	3.075722805998049	1.6835967	1.7805161929252553
8-138542739-138542748-GAA	training	0.0	0.08630517	0.5367537572897199
8-138545895-138545904-GGT	training	0.0	0.056598753	0.6385746890334433
8-138547054-138547063-TGC	training	0.0	0.10915628	0.47811139115689
8-138547360-138547374-TC	training	1.4676894240622418	0.23940751	4.618900224282727
8-138547394-138547403-CT	training	0.0	0.13200736	0.43102080899502504
8-138547405-138547414-TC	validation	0.0	0.11829671	0.4580921077555406
8-138547955-138547964-TG	training	0.0	0.058883846	0.6293906052601471
8-138548658-138548667-T	training	0.2160977494236628	0.15714356	1.2292656655436474
8-138549091-138549100-CTG	training	0.0	0.07944983	0.5572588171301137
8-138550367-138550380-TC	training	0.0	0.11601159	0.46293812290349795
8-138550675-138550684-AGA	training	0.0	0.1137265	0.46788769759482335
8-138552354-138552365-CT	training	0.0	0.10915628	0.47811139115689
8-138554815-138554825-T	training	0.1411985426837291	0.29996294	0.6030522294983859
8-138559435-138559447-TGAA	training	0.0	0.056598753	0.6385746890334433
8-138559474-138559483-CTT	training	0.1820691387103212	0.09087539	1.477765880191895
8-138559789-138559801-GGAA	training	0.0	0.097730726	0.5057382938046765
8-138559934-138559943-ATT	training	0.0	0.088590294	0.530249982005967
8-138560758-138560770-T	training	0.1738499211859666	0.36051834	0.5946558419062455
8-138564195-138564214-TTTG	training	0.0	0.53261566	0.15807386114975402
8-138564214-138564225-TTG	training	0.0	0.17542446	0.36307595919403823
8-138566092-138566102-TGA	training	0.0	0.056598753	0.6385746890334433
8-138566678-138566691-TG	training	0.0	0.1388627	0.41865054694600706
8-138567261-138567270-CA	training	0.0	0.06345409	0.6117925834709919
8-138568126-138568144-A	training	0.5916621289376404	1.0277703	0.613300535523626
8-138568581-138568594-AGGA	training	0.0	0.31367356	0.2417365035367501
8-138568613-138568673-AGGA	training	3.56223569273361	2.5153766	1.400270879816547
8-138569894-138569906-AGC	training	0.0	0.0703094	0.5871666508131671
8-138570329-138570338-T	training	0.2702673583883677	0.19599044	1.2509436398971794
8-138570661-138570671-TC	training	0.0	0.0954456	0.5116513239489658
8-138571156-138571165-AG	validation	0.0	0.13657758	0.42269432293626474
8-138571936-138571946-AAT	training	0.0	0.06345409	0.6117925834709919
8-138575060-138575069-CA	training	0.0	0.04745832	0.6781577329783766
8-138575288-138575297-AAG	training	0.0	0.045173198	0.688832383509248
8-138575321-138575332-T	training	0.221249778272056	0.32167146	0.7618485212920411
8-138577657-138577668-ATG	training	0.0	0.049743414	0.6678090029388537
8-138579364-138579374-TAT	testing	0.0	0.03831786	0.7229724346516061
8-138580974-138580984-AGC	testing	0.0	0.052028537	0.6577712446183706
8-138583618-138583635-AAT	testing	0.0	0.4444961	0.18365604455201792
8-138584533-138584542-GGA	testing	0.0	0.06116897	0.6204668305567752
8-138585804-138585813-AAT	testing	0.0	0.07487962	0.5718219195581509
8-138585897-138585912-AC	testing	0.0	0.33995235	0.22729734254175482
8-138585913-138585925-AC	testing	0.0	0.2725416	0.26842639855522177
8-138587112-138587126-GGTG	testing	0.0	0.17542446	0.36307595919403823
8-138587132-138587141-TG	testing	0.0	0.10915628	0.47811139115689
8-138587242-138587252-ACA	testing	0.0	0.08630517	0.5367537572897199
8-138588739-138588748-GTG	testing	0.0	0.0954456	0.5116513239489658
8-138589015-138589030-AAT	testing	0.0	0.19370532	0.3404773192395698
8-138589031-138589042-AAC	testing	0.0	0.18456489	0.3514136968900134
8-138589048-138589058-TAA	testing	0.0	0.049743414	0.6678090029388537
8-138589142-138589152-A	testing	0.0607176740718914	0.19827554	0.5388228416982881
8-138590574-138590585-AAT	testing	0.2720950113298104	0.088590294	1.97303373062142
8-138591150-138591159-T	testing	0.0428943268970595	0.14571801	0.5815378648763251
8-138591294-138591303-CTC	testing	0.0	0.05431363	0.6480308965578737
8-138591630-138591639-CA	testing	0.0	0.03146255	0.7606729064665184
8-138591680-138591691-CA	testing	0.0	0.05431363	0.6480308965578737
8-138591817-138591827-AT	testing	0.0	0.06116897	0.6204668305567752
8-138592806-138592816-ATT	testing	0.0	0.088590294	0.530249982005967
8-138593392-138593401-A,8-138593410-138593419-A	testing	0.4292646581685384	0.9203702	0.5186986626702136
8-138593382-138593392-T	testing	1.6179777002944946	0.45820677	3.0776726342722336
8-138593446-138593457-CT	testing	0.0	0.12972227	0.4353082528742207
8-138599480-138599514-AAAAC	testing	0.9090862799531252	2.2228827	0.43441120808774597
8-138600009-138600019-TC	testing	0.1820691387103212	0.07487962	1.612933163454502
8-138600733-138600742-AAT	testing	0.0	0.03831786	0.7229724346516061
8-138601896-138601906-ATA	testing	0.0	0.08402008	0.5434189573224836
8-138603691-138603704-AATG	testing	0.0	0.09316051	0.517704162201684
8-138608282-138608295-TTCA	testing	0.0	0.12515202	0.44414436077455577
8-138609676-138609685-CCT	testing	0.4838691855251458	0.10915628	2.7915450854506774
8-138612764-138612788-AAAAATAA	testing	0.2427588516137617	0.70899755	0.4236834235329412
8-138612935-138612961-A	testing	1.408352819410827	1.7841417	0.8005516885544368
8-138613108-138613118-GTG	testing	0.0	0.14800313	0.4032207174159455
8-138613247-138613261-A	testing	0.5381153317455374	0.6038825	0.9065651323133298
8-138613945-138613954-TCA	testing	0.0	0.081734955	0.550251876420802
8-138614357-138614367-CAC	testing	0.0	0.14343292	0.4107907837608817
8-138615530-138615548-A	testing	0.7121327807384031	0.9729277	0.7569315068838312
8-138615548-138615558-T	testing	0.678053663281639	0.9660724	0.7298319169332579
8-138618180-138618190-AGA	testing	0.0	0.111441374	0.47294433491526594
8-138619048-138619057-TTA	testing	0.1820691387103212	0.08630517	1.5140167001824008
8-138619058-138619067-CAT	testing	0.1286829806911782	0.07259452	1.3249724307074071
8-138619065-138619075-ATT	testing	0.0	0.1137265	0.46788769759482335
8-138619239-138619248-CAA	testing	0.0	0.052028537	0.6577712446183706
8-138619434-138619443-CA	testing	0.0	0.07716474	0.5644464016937005
8-138620409-138620423-A	testing	0.3878211461551103	0.5235734	0.7822994793477566
8-138620910-138620928-ATCC,8-138620996-138621022-CCAT	testing	3.01498437483922	4.5811157	0.6654363135778124
8-138620941-138620993-CATC	testing	3.03859968847618	5.0746994	0.6065279247865452
8-138621421-138621433-CCTC	testing	0.496756459270577	0.10230094	2.949845212140769
8-138622421-138622434-TTG	testing	0.0	0.05431363	0.6480308965578737
8-138623173-138623196-CAAAAC,8-138623226-138623235-TG,8-138623237-138623259-AT,8-138623262-138623297-TG	testing	2.9130759209638093	4.215498	0.6981988917533526
8-138624035-138624050-ATT	testing	0.0	0.17542446	0.36307595919403823
8-138624471-138624480-AGG	testing	0.0	0.10230094	0.4943130763505103
8-138625326-138625335-A	testing	0.0303448564517201	0.1388627	0.545689454451114
8-138625850-138625861-TA	testing	0.0	0.22112665	0.3114036159876485
8-138625860-138625871-TG	testing	0.0	0.17770955	0.36008844492384223
8-138625891-138625900-AT	testing	0.0	0.10001582	0.49996045312815757
8-138625923-138625932-AG	testing	0.0	0.058883846	0.6293906052601471
8-138626157-138626172-TTTG	testing	0.1213794258068807	0.2576884	0.6189169841875797
8-138627196-138627205-TTA	testing	0.3264096652949845	0.040602982	3.032721349359322
8-138627573-138627585-TTTA	testing	0.0	0.097730726	0.5057382938046765
8-138628545-138628554-A	testing	0.0428943268970594	0.12972227	0.6220307978719669
8-138628760-138628783-T	testing	4.762888565193191	1.9029673	2.42784221449506
8-138629738-138629747-CCT	testing	0.0910345693551608	0.10001582	0.9550972985794863
8-138633100-138633109-CAA	testing	0.0	0.05431363	0.6480308965578737
8-138634743-138634752-AAG	testing	0.0	0.088590294	0.530249982005967
8-138634751-138634763-GTCT	testing	1.3410340208193654	0.10915628	6.889747803983536
8-138636430-138636439-A	testing	13.31193888900092	6.6285744	1.9932809079143008
8-138636480-138636535-GAAAG	testing	13.326465799344138	7.542618	1.7567888123342208
8-138637332-138637342-AGC	testing	0.0	0.1137265	0.46788769759482335
8-138637855-138637864-ATT	testing	0.0	0.045173198	0.688832383509248
8-138637976-138637986-CAT	testing	0.0	0.12515202	0.44414436077455577
8-138638038-138638051-TCA	testing	0.0910345693551606	0.17770955	0.6878934100579567
8-138638071-138638084-TCA	testing	0.2573659613823565	0.120581806	1.6201062447659738
8-138638556-138638566-CT	testing	0.0	0.16856912	0.3723436261026584
8-138639642-138639651-T	testing	0.4894071020698218	0.3250991	1.3865169370384973
8-138640652-138640661-GTT	testing	0.0	0.06802431	0.5951519753302364
8-138643028-138643045-A	testing	0.4866987721898392	0.7432742	0.6957390279340211
8-138643609-138643673-ATAG	testing	4.877399579368319	5.458598	0.8954415446787695
8-138643647-138643667-AGAC	testing	2.332461098076619	2.8627133	0.8210248011768871
8-138643693-138643702-TA	testing	2.561487991653773	0.25083306	7.586194960229155
8-138643711-138643720-T	testing	0.3434265540094837	0.15485847	1.7398933377002683
8-138645382-138645393-CT	testing	0.0606897129034403	0.07487962	0.9188590008569341
8-138645872-138645881-GCA	testing	0.0	0.052028537	0.6577712446183706
8-138646700-138646709-A	testing	0.0	0.15257335	0.39592458982707396
8-138648584-138648594-T	testing	0.2235337247165738	0.2828246	0.8451226089351986
8-138649833-138649848-CAAAG	testing	0.0	0.104586035	0.48879191583140075
8-138650670-138650718-TAGA	testing	9.732287363103453	5.1112614	1.8867384704792303
8-138651726-138651751-GGAT	testing	0.5149956579476503	0.5395424	0.9616182726081185
8-138652735-138652763-T	testing	5.863582081500069	2.8535728	2.0191078687818593
8-138654680-138654689-CT	testing	0.0	0.10687116	0.48339265850300256
8-138658866-138658887-TCTTCTC	testing	4.994984117490951	0.42621523	9.682319756292403
8-138658883-138658897-TC	testing	0.0	0.2702565	0.2700830370297348
8-138658898-138658911-CT	testing	0.5888065431594418	0.14343292	2.8295537972409064
8-138658927-138658936-CTG	testing	0.1286829806911784	0.07944983	1.2743560731775472
8-138659566-138659576-TC	testing	0.0	0.05431363	0.6480308965578737
8-138660780-138660794-CA,8-138660819-138660828-AC,8-138660829-138660838-AC,8-138660839-138660852-AC,8-138660875-138660884-AC,8-138660899-138660908-AC,8-138660915-138660926-AC,8-138660935-138660944-AC,8-138660964-138660974-CA,8-138660975-138660986-AC,8-138661007-138661017-AC,8-138661023-138661032-AC,8-138661039-138661053-AC,8-138661054-138661063-CA,8-138661091-138661108-AC,8-138661109-138661119-AC	testing	4.482625947146408	1.4413751	2.9730764089457575
8-138663016-138663036-CA	testing	11.763465588071814	1.8115629	6.206160199108181
8-138663744-138663758-AAAC	testing	0.0	0.104586035	0.48879191583140075
8-138663971-138663980-ATC	testing	0.0	0.065739185	0.603357618779168
8-138664194-138664210-GC,8-138664209-138664257-CA	testing	4.674787101307294	6.4823265	0.7253950561867896
8-138664866-138664880-GA	testing	0.2427588516137617	0.13429248	1.4629528511276237
8-138665101-138665110-TAA	testing	0.0	0.05431363	0.6480308965578737
8-138665799-138665808-A	testing	0.0303448564517201	0.14571801	0.5304652127522932
8-138666038-138666051-AT	testing	0.7080818755341528	0.25197563	2.295846094612155
8-138667345-138667355-AG	testing	0.0	0.040602982	0.7112224689516187
8-138667999-138668012-A	testing	0.4082607631696461	0.42850032	0.9617037945590006
8-138668395-138668412-AC	testing	0.9987219302539496	0.6347315	1.4954060500386193
8-138669885-138669904-T	testing	1.49805541958308	1.0117745	1.4373916829204842
8-138670033-138670043-CCA	testing	0.0	0.081734955	0.550251876420802
8-138670307-138670316-CCT	testing	0.0	0.056598753	0.6385746890334433
8-138670960-138670986-A	testing	2.822526312586513	2.0126524	1.3833446110616745
8-138672392-138672401-TTA	testing	0.0	0.088590294	0.530249982005967
8-138672431-138672440-A	testing	0.0525749777501212	0.13429248	0.6512158552853307
8-138672776-138672785-TGC	testing	0.0	0.03146255	0.7606729064665184
8-138673002-138673016-TTTG	testing	0.1213794258068808	0.15942869	0.8533344010906457
8-138673211-138673229-T	testing	0.6714731975107813	0.8975191	0.7733919054891092
8-138674862-138674871-AAG	testing	0.0	0.10001582	0.49996045312815757
8-138675522-138675533-AAC	testing	0.0	0.045173198	0.688832383509248
8-138676395-138676406-A,8-138676413-138676473-AAAG,8-138676454-138676458-AAGG	testing	35.37693466573708	7.7619886	4.512463254619459
8-138677104-138677114-GGA	testing	0.0	0.04745832	0.6781577329783766
8-138678577-138678587-A	testing	0.4723157958010314	0.19142023	1.963884922474433
8-138678806-138678815-A	testing	0.1314011195216399	0.0954456	1.1839668916651995
8-138681117-138681126-TAA	testing	0.0	0.052028537	0.6577712446183706
8-138681150-138681159-TAA	testing	0.0	0.08402008	0.5434189573224836
8-138681187-138681196-TAA	testing	0.0	0.08402008	0.5434189573224836
8-138682220-138682232-GCAT	testing	0.0	0.10915628	0.47811139115689
8-138682425-138682436-TTA	testing	0.2401879499311007	0.09087539	1.7822514989025073
8-138682696-138682715-TTTA	testing	0.0	0.17999467	0.3571496557416611
8-138683319-138683332-AATG	testing	0.0	0.10915628	0.47811139115689
8-138684259-138684275-A	testing	0.8212479225647866	0.60845274	1.3003660943774267
8-138686202-138686214-AG	testing	0.0606897129034403	0.10687116	0.7767622751447825
8-138686943-138686957-TTA	testing	0.0910345693551606	0.25197563	0.5427494209049661
8-138686956-138686973-TTA	testing	0.0	0.28053948	0.2627848232724762
8-138687263-138687272-TTA	testing	0.0	0.07716474	0.5644464016937005
8-138688177-138688191-T	testing	0.5839261031017647	0.67586344	0.8815031973948466
8-138688523-138688535-A	testing	0.1319425302632726	0.3182438	0.5545629851853693
8-138689158-138689168-G	testing	2.029942791310824	1.4550858	1.3696625557964868
8-138689715-138689736-AAAAAT	testing	0.0	0.27139905	0.26925216960032616
8-138689984-138689994-AAT	testing	0.0	0.013181686	0.8835351684017148
8-138690982-138690991-CTG	testing	0.0	0.10001582	0.49996045312815757
8-138691594-138691603-GT,8-138691791-138691803-GT,8-138691805-138691814-GT,8-138691843-138691852-GT	testing	0.4596028007884861	0.4239301	1.0680867558257985
8-138692045-138692056-GT	testing	0.0606897129034403	0.12743714	0.7065236262795087
8-138692167-138692177-GT,8-138692399-138692408-TG,8-138692409-138692419-TG,8-138692446-138692457-GT	testing	4.087350112882898	3.2283309	1.2580930919106925
8-138692463-138692510-TG	testing	9.867286820779062	4.8370476	2.018875981827492
8-138692979-138692992-TGC	testing	0.8266200211820409	0.10687116	4.479213154612953
8-138693250-138693266-TG	testing	0.0	0.3250991	0.2352392653854125
8-138693382-138693391-TG	testing	0.0	0.097730726	0.5057382938046765
8-138695340-138695350-TC	testing	0.0	0.09316051	0.517704162201684
8-138695359-138695369-CT	testing	0.0	0.1388627	0.41865054694600706
8-138696525-138696534-TC	testing	0.0	0.07944983	0.5572588171301137
8-138697891-138697900-T	testing	0.0	0.15485847	0.3923746383630099
8-138698140-138698152-GAGG	testing	0.0	0.15257335	0.39592458982707396
8-138700314-138700326-TATT	testing	0.0	0.09316051	0.517704162201684
8-138700988-138701011-A	testing	0.8063618182901802	1.3179793	0.639192559644686
8-138702613-138702625-A	testing	0.5281727803468226	0.5596085	0.952341851790604
8-138702672-138702685-AAT	testing	0.0	0.07716474	0.5644464016937005
8-138703499-138703514-ATAC	testing	0.2427588516137617	0.16856912	1.2762407368865107
8-138704164-138704176-GCCT	testing	0.0	0.11601159	0.46293812290349795
8-138706177-138706186-AAT	testing	0.0	0.10687116	0.48339265850300256
8-138706910-138706919-AG	testing	0.2257156253246841	0.07944983	1.8150790408922879
8-138710426-138710435-AG	testing	0.0	0.008611441	0.9207133160124448
8-138710451-138710460-CAA	testing	0.0	0.049743414	0.6678090029388537
8-138710588-138710610-ATCT	testing	2.728320385296205	2.8444324	0.9605655695461729
8-138710607-138710620-TA	testing	2.219694341191832	2.771309	0.8078873925418101
8-138711223-138711232-CA	testing	0.0	0.040602982	0.7112224689516187
8-138711563-138711573-GCA	testing	0.0	0.07259452	0.5793926713316275
8-138711790-138711800-AGG	testing	0.0	0.081734955	0.550251876420802
8-138715006-138715015-AG	testing	0.0	0.06802431	0.5951519753302364
8-138715550-138715559-AG	testing	0.0	0.22569686	0.30703397017705364
8-138715569-138715592-A	testing	1.4682019421420751	1.2722771	1.1427735274035216
8-138715639-138715649-TAA	testing	0.0	0.06802431	0.5951519753302364
8-138715843-138715853-TC	testing	0.0	0.10001582	0.49996045312815757
8-138716776-138716791-AATG	testing	0.0	0.10687116	0.48339265850300256
8-138717140-138717149-T	testing	0.1377700035303407	0.33652467	0.5446885820458685
8-138717632-138717641-A	testing	0.03034485645172	0.10915628	0.6231936064827698
8-138717838-138717848-GAT	testing	0.0	0.06802431	0.5951519753302364
8-138717846-138717857-TGG	testing	0.0	0.065739185	0.603357618779168
8-138718015-138718027-GAAT	testing	0.0	0.07944983	0.5572588171301137
8-138718121-138718131-A	testing	0.4214434121582875	0.380513	1.0851806551712182
8-138718409-138718419-A	testing	0.1175467853015566	0.18456489	0.7644892006935803
8-138718603-138718614-TCA	testing	0.0	0.052028537	0.6577712446183706
8-138719222-138719231-AC	testing	0.0	0.05431363	0.6480308965578737
8-138719251-138719260-A	testing	0.1717281035192112	0.166284	1.0204447263793965
8-138719981-138719991-CA	testing	0.0	0.081734955	0.550251876420802
8-138720014-138720024-CA	testing	0.0	0.10687116	0.48339265850300256
8-138720327-138720339-GAGC	testing	0.4670577411021428	0.10687116	2.7411154899607215
8-138720396-138720405-TTC	testing	0.0	0.10230094	0.4943130763505103
8-138721602-138721612-T	testing	0.3362758497979989	0.26911393	1.181954443707933
8-138721620-138721629-TC	testing	0.0	0.0954456	0.5116513239489658
8-138722440-138722449-CTC	testing	0.0	0.10687116	0.48339265850300256
8-138722850-138722860-G	testing	1.7400755117331137	1.6378946	1.0587958048394384
8-138723066-138723076-A	testing	0.5222741843122753	0.2428352	1.8150825361931193
8-138723085-138723094-CA	testing	0.0	0.07259452	0.5793926713316275
8-138725258-138725267-TG	testing	0.0	0.049743414	0.6678090029388537
8-138725752-138725798-AC	testing	5.019244647442974	5.2757893	0.9522777701579515
8-138726498-138726513-A	testing	4.779707997466586	0.8061147	5.385309384635947
8-138726838-138726847-GAG	testing	0.0	0.07716474	0.5644464016937005
8-138727252-138727269-CCCCT	testing	0.0	0.27711183	0.2651733306801858
8-138728026-138728049-TTTTTG	testing	0.3641382774206427	0.37080133	0.9858474219277221
8-138728597-138728608-CTG	testing	0.0	0.1388627	0.41865054694600706
8-138728935-138728947-CAC	testing	0.0	0.07487962	0.5718219195581509
8-138729540-138729551-AG	testing	0.0	0.058883846	0.6293906052601471
8-138730904-138730914-AC	testing	0.0	0.065739185	0.603357618779168
8-138731647-138731663-GA	testing	0.4357741304488549	0.3685162	1.1435551864564233
8-138732811-138732820-ATG	testing	0.0	0.040602982	0.7112224689516187
8-138736742-138736754-AGG	testing	0.0	0.10001582	0.49996045312815757
8-138737360-138737369-AGG	testing	0.0	0.08402008	0.5434189573224836
8-138737364-138737377-GGAG	testing	0.0	0.0954456	0.5116513239489658
8-138737587-138737596-AAG	testing	0.0910345693551606	0.04745832	1.2955157047439616
8-138737980-138737989-CA	testing	0.0	0.08402008	0.5434189573224836
8-138737991-138738001-AC	testing	0.0606897129034402	0.058883846	1.011365956633755
8-138741636-138741645-GAA	testing	0.0	0.058883846	0.6293906052601471
8-138741838-138741850-TGG	testing	0.0	0.15485847	0.3923746383630099
8-138741875-138741886-TGA,8-138741998-138742017-TGATGG,8-138742040-138742059-TGATGG,8-138742099-138742117-ATGGTG	testing	1.2822989322784226	0.7706955	1.5875801956923203
8-138741955-138741975-GTGATG	testing	2.228500596003668	0.66558045	3.0414838780217917
8-138742160-138742179-TGATGG,8-138742268-138742277-TGG,8-138742370-138742381-TGA,8-138742388-138742399-TGA,8-138742481-138742500-TGATGG,8-138742505-138742516-TGA,8-138742568-138742579-TGA,8-138742586-138742606-TGATGG,8-138742700-138742711-TGA,8-138742718-138742729-TGA,8-138742796-138742816-TGATGG,8-138742820-138742831-TGA,8-138742856-138742867-TGA,8-138742892-138742903-TGA,8-138742816-138742924-GAGTTGATGATGATGGTAGTAGTGATTGTGATGGTA,8-138742934-138742953-TGATGG,8-138742958-138742969-TGA	testing	39.8711517964592	1.0300555	35.370963458395806
8-138742994-138743005-TGA	testing	1.969532468022312	0.14800313	8.34478366471549
8-138743057-138743068-TGA	testing	0.9144309849709376	0.24854794	2.910448947054278
8-138743075-138743095-TGATGG	testing	0.4549714354247678	0.5152631	0.9020066950622715
8-138743192-138743203-TGA,8-138743219-138743228-TAG,8-138743270-138743281-TGA,8-138743351-138743370-TGATGG,8-138743468-138743488-TGATGG,8-138743495-138743515-TGGTGA	testing	2.24437671988191	0.6164506	3.2722098632926127
8-138744467-138744481-AC	testing	0.2823970853674598	0.54389834	0.5938780419397568
8-138744481-138744503-CA	testing	1.4443030572906608	1.5556307	0.932758167199159
8-138745170-138745179-T	testing	9.195035841820252	0.2725416	24.950329954615135
8-138745190-138745202-T	testing	9.108867479644111	0.42792904	17.44338117797822
8-138747763-138747773-AGA	testing	0.0	0.081734955	0.550251876420802
8-138748120-138748132-ACTC	testing	0.1213794258068807	0.08630517	1.1882623858848398
8-138751002-138751014-TTAA	testing	0.4514312506493688	0.10230094	2.7257967790429882
8-138751535-138751544-AG	testing	0.0	0.052028537	0.6577712446183706
8-138752880-138752889-TGC	testing	0.0	0.097730726	0.5057382938046765
8-138753008-138753017-TGC	testing	0.0910345693551606	0.042888105	1.336952221146474
8-138753878-138753889-CTT	testing	0.0	0.07487962	0.5718219195581509
8-138755456-138755465-AGA	testing	0.0	0.056598753	0.6385746890334433
8-138755941-138755950-CAC	testing	0.0	0.08630517	0.5367537572897199
8-138756359-138756371-CCT	testing	0.0	0.058883846	0.6293906052601471
8-138757047-138757056-CA	testing	0.0	0.07944983	0.5572588171301137
8-138757085-138757094-CA	testing	0.0	0.058883846	0.6293906052601471
8-138757306-138757316-TG	testing	0.5374359522034654	0.12743714	2.802690678415431
8-138757318-138757328-TG	testing	0.0	0.097730726	0.5057382938046765
8-138757332-138757342-GA	testing	0.0	0.03831786	0.7229724346516061
8-138757451-138757463-TAT	testing	0.0	0.052028537	0.6577712446183706
8-138757501-138757515-AATC	testing	0.0	0.12286693	0.44869824338675995
8-138759210-138759225-TATT	testing	0.0	0.120581806	0.45334654663222773
8-138760293-138760305-GAAA	testing	0.0	0.088590294	0.530249982005967
8-138760588-138760598-GAA	testing	0.5300622225003174	0.09087539	3.3009086320678502
8-138761857-138761866-TCT	testing	0.0	0.19827554	0.33526047761073535
8-138762303-138762312-AGG	testing	0.0910345693551606	0.10687116	0.9234470834656731
8-138762588-138762610-CA	testing	2.9774118294066825	1.5739115	1.8384555153642725
8-138763387-138763396-A	testing	0.5217539389552363	0.2725416	1.6689517062127723
8-138763391-138763410-AAAAAG	testing	0.1820691387103212	0.35480553	0.6201972493833161
8-138764823-138764832-TGG	testing	0.0	0.081734955	0.550251876420802
8-138765709-138765719-AG	testing	0.0	0.03146255	0.7606729064665184
8-138765780-138765789-AG	testing	0.0	0.08402008	0.5434189573224836
8-138766500-138766510-GA,8-138766551-138766561-GA	testing	0.0	1.2448558	0.0743574143785527
8-138766469-138766478-AG	testing	0.24	0.166284	1.2768322542848989
8-138766697-138766706-AC	testing	0.0	0.08630517	0.5367537572897199
8-138766999-138767008-GGT	testing	0.0	0.32966936	0.23273709812587057
8-138768288-138768297-CAG	testing	0.0	0.0954456	0.5116513239489658
8-138768939-138768949-A	testing	0.1547015882561231	0.23940751	0.7504300310152922
8-138769353-138769365-CCCA	testing	0.1213794258068807	0.08402008	1.203017767446252
8-138769555-138769566-CCA	testing	0.2224738527764174	0.22341174	0.9971000210951445
8-138772537-138772549-TGGG	testing	0.8225257541490804	0.14114779	3.8255617194297336
8-138772879-138772890-AAC	testing	0.0	0.12972227	0.4353082528742207
8-138774187-138774200-ACAA	testing	0.0	0.1388627	0.41865054694600706
8-138774366-138774381-AAAT	testing	0.0	0.13657758	0.42269432293626474
8-138774415-138774434-T	testing	0.4242132569905615	1.0232	0.4667140820784913
8-138775243-138775253-CAG	testing	0.0	0.08402008	0.5434189573224836
8-138775867-138775879-AC	testing	0.0606897129034402	0.12743714	0.7065236262795083
8-138779364-138779373-AC	testing	0.0	0.045173198	0.688832383509248
8-138779765-138779774-T	testing	0.0	0.20741597	0.32529214406135115
8-138780740-138780750-GCT	testing	0.0	0.07716474	0.5644464016937005
8-138782524-138782533-TGG	testing	0.0	0.15485847	0.3923746383630099
8-138782696-138782705-CAG	testing	0.0	0.029177427	0.774129058941544
8-138783288-138783300-AT	testing	0.930125778079916	0.30110547	2.5682167288317364
8-138783936-138783959-CAGAGCC	testing	0.6005205765588323	0.6998571	0.8758071617528085
8-138784551-138784560-AGG	testing	0.5383195301978249	0.049743414	4.262755290178069
8-138784770-138784779-ATC	testing	0.0	0.07716474	0.5644464016937005
8-138785350-138785359-ATG	testing	0.0	0.07259452	0.5793926713316275
8-138786581-138786590-TCA	testing	0.0	0.097730726	0.5057382938046765
8-138787307-138787316-AG	testing	0.0	0.08402008	0.5434189573224836
8-138787452-138787463-AGG	testing	0.0	0.042888105	0.6998483183747171
8-138788867-138788876-TAT	testing	0.0	0.07944983	0.5572588171301137
8-138790025-138790034-GT	testing	0.0	0.10230094	0.4943130763505103
8-138790534-138790543-TCC	testing	0.0	0.058883846	0.6293906052601471
8-138791909-138791919-T	testing	0.124407601526454	0.15257335	0.8884848758843875
8-138792266-138792278-CCA	testing	0.0	0.06116897	0.6204668305567752
8-138792750-138792760-TGT	testing	0.0	0.0954456	0.5116513239489658
8-138794386-138794400-A	testing	0.3225597246910026	0.5958846	0.6072267222050934
8-138794637-138794649-TGGA	testing	0.0	0.11601159	0.46293812290349795
8-138795093-138795103-A	testing	0.1128578126623416	0.33195445	0.49277837666064467
8-138795513-138795523-CT	testing	2.434149242232064	0.6238772	3.500799917765146
8-138795528-138795556-AC	testing	6.937143546707194	2.6342025	2.573746292276155
8-138796389-138796418-T	testing	2.8302228115506387	2.0674953	1.3518935019377614
8-138798135-138798145-TTG	testing	0.0	0.120581806	0.45334654663222773
8-138798269-138798278-TAT	testing	0.0	0.06116897	0.6204668305567752
8-138801746-138801756-CA	testing	0.0	0.056598753	0.6385746890334433
8-138801880-138801890-A	testing	0.469370586289379	0.35937577	1.2394440966909923
8-138801891-138801903-GAAA	testing	0.0	0.18456489	0.3514136968900134
8-138803211-138803220-CCA	testing	0.0	0.11829671	0.4580921077555406
8-138803524-138803544-AAAAT	testing	0.8955423379887093	0.8609573	1.0359901922683863
8-138804697-138804706-GT	testing	0.0	0.10001582	0.49996045312815757
8-138804717-138804726-GT	testing	0.0606897129034403	0.08630517	0.8625080715872796
8-138804751-138804762-GT	testing	0.0	0.2931076	0.254383278267833
8-138804766-138804777-GT,8-138804812-138804822-TG	testing	0.921418780386315	0.63815916	1.38373786540333
8-138804791-138804806-GT	testing	1.2026186938889898	0.9957788	1.188760627499811
8-138804829-138804840-GT	testing	0.0	0.40450668	0.1982134309896551
8-138804861-138804871-GT	testing	0.0	0.10687116	0.48339265850300256
8-138804916-138804925-GT,8-138804930-138804939-GT,8-138804974-138804983-GTG,8-138804980-138804991-GT,8-138805010-138805019-GTG,8-138805030-138805039-GT,8-138805064-138805078-GT,8-138805102-138805113-GT,8-138805136-138805145-GT,8-138805166-138805179-GT	testing	1.002472522747194	1.395673	0.7371079926877026
8-138805016-138805027-GT	testing	1.4573704379873456	0.18684998	5.429215780274224
8-138805179-138805192-GT	testing	0.5528172399636136	0.2645437	1.7907791026524764
8-138805209-138805218-GT,8-138805289-138805298-GTG	testing	0.0	0.63815916	0.1354721385561347
8-138805266-138805280-TG	testing	0.9661427324225408	0.35709065	2.332453600664421
8-138805283-138805292-GT	testing	0.9661427324225408	0.16171378	4.0736973514445465
8-138805312-138805323-GT,8-138805333-138805349-TGTGTGATGGTGTGGA	testing	12.732087158087737	2.5610788	4.8221372317451605
8-138805446-138805455-GT	testing	0.0	0.10230094	0.4943130763505103
8-138805458-138805468-GT,8-138805492-138805505-GT,8-138805508-138805518-GT	testing	0.3023277903664553	0.44992325	0.7316071658480621
8-138805622-138805635-GT	testing	0.0	0.73641884	0.11955732608796808
8-138805745-138805759-GT	testing	0.8668459792710564	0.2782544	2.5560733180395427
8-138805817-138805827-GT,8-138805835-138805845-GT	testing	0.0606897129034403	0.35023534	0.35690159929125137
8-138805855-138805864-GT	testing	0.5057367932706596	0.0954456	3.09926032241534
8-138805932-138805942-TG,8-138805971-138805980-GT,8-138805993-138806006-GT,8-138806030-138806040-TG,8-138806059-138806068-GTG,8-138806065-138806074-GT,8-138806133-138806142-GTG,8-138806139-138806150-GT,8-138806153-138806166-GT,8-138806191-138806202-GT,8-138806263-138806272-GT,8-138806289-138806300-GT,8-138806315-138806332-GT	testing	0.7962280914173631	1.084898	0.7563757314278217
8-138806338-138806349-TG	testing	2.7320862114717035	0.23712242	8.400764954973043
8-138806402-138806416-GAGG	testing	0.0	0.1639989	0.37878945707728323
8-138806440-138806450-GA	testing	0.0	0.040602982	0.7112224689516187
8-138807073-138807082-AG	testing	0.1213794258068808	0.10001582	1.1068095803965945
8-138807115-138807124-AG	testing	0.0	0.12743714	0.4396819270590547
8-138809066-138809079-T	testing	0.7985637105430705	0.6301613	1.2306372722617187
8-138809503-138809513-TTC,8-138809528-138809538-T	testing	7.3487198369003215	1.5830519	4.42572200946407
8-138809668-138809677-CAC	testing	0.0	0.10915628	0.47811139115689
8-138810102-138810115-ATGG	testing	0.0	0.15942869	0.38546237889109336
8-138810125-138810135-AGG	testing	0.0	0.042888105	0.6998483183747171
8-138810152-138810164-AGGA	testing	0.0	0.15942869	0.38546237889109336
8-138810470-138810479-GCT	testing	0.0	0.09316051	0.517704162201684
8-138811198-138811207-GTG,8-138811294-138811305-AT,8-138811314-138811323-AC,8-138811377-138811388-TA	testing	3.1482060981202817	2.9723985	1.0572216130558199
8-138811260-138811273-AT	testing	1.7750896597496726	1.1945834	1.44841163554984
8-138811272-138811295-AC	testing	2.913318881967657	2.3691297	1.2203971634084905
8-138811358-138811371-AT	testing	1.644449865239363	0.5861729	2.5422890720973728
8-138811479-138811488-TCT	testing	0.0	0.08402008	0.5434189573224836
8-138811883-138811895-GGTGGA	testing	0.4803758998622012	0.15028825	2.3188299884720966
8-138812183-138812192-CCT	testing	0.0	0.10230094	0.4943130763505103
8-138812399-138812408-ATT	testing	0.0	0.033747643	0.7476767272825885
8-138814052-138814064-CA	testing	0.0	0.09087539	0.5239020074824733
8-138814425-138814434-TC	testing	0.0	0.052028537	0.6577712446183706
8-138814450-138814461-CT	testing	2.821133866296318	0.07487962	16.703683747118834
8-138817705-138817716-CAC	testing	0.0	0.07944983	0.5572588171301137
8-138819747-138819759-AT	testing	0.200693859665491	0.120581806	1.3631852287286605
8-138819760-138819772-CA	testing	0.1601252999540671	0.15714356	1.0115956236822228
8-138820093-138820102-A	testing	0.4366146428219252	0.15485847	2.105539764175486
8-138820707-138820717-AT	testing	0.3987785919588567	0.0703094	2.9286615533778915
8-138820738-138820751-TATG	testing	0.0	0.15257335	0.39592458982707396
8-138820748-138820760-TG	testing	0.0	0.14114779	0.41468346029627723
8-138822033-138822063-TTTTG	testing	2.429776869232212	1.12603	2.063389043687521
8-138822197-138822206-CAC	testing	0.0	0.065739185	0.603357618779168
8-138822736-138822746-AG	testing	0.0	0.07944983	0.5572588171301137
8-138823239-138823248-AT	testing	0.0	0.07259452	0.5793926713316275
8-138825732-138825747-TTTTA	testing	0.0	0.120581806	0.45334654663222773
8-138827041-138827053-CCA	testing	0.0	0.10915628	0.47811139115689
8-138828749-138828763-A	testing	0.1705354208878414	0.5796032	0.39807849769960096
8-138829379-138829391-TTTC	testing	0.0	0.2599735	0.2777982268139182
8-138829403-138829424-T	testing	2.652531203640617	2.085776	1.259292445173072
8-138829911-138829920-AC	testing	0.0	0.049743414	0.6678090029388537
8-138829938-138829947-TG	testing	0.0857886537941189	0.081734955	1.0223055536790866
8-138829946-138829957-TA	testing	0.9937042441575774	0.21198621	3.5056172648065993
8-138831072-138831082-TTC	testing	0.0	0.09316051	0.517704162201684
8-138831637-138831646-GGA	testing	0.0	0.08402008	0.5434189573224836
8-138832770-138832782-ATGA	testing	0.0	0.09316051	0.517704162201684
8-138833096-138833105-TC	testing	0.0	0.07487962	0.5718219195581509
8-138833683-138833698-TTTTG	testing	0.0	0.15257335	0.39592458982707396
8-138834347-138834360-A	testing	0.4719778701143799	0.54289865	0.8896859094577036
8-138835826-138835836-ATA	testing	0.0	0.07259452	0.5793926713316275
8-138836252-138836261-AG	testing	0.0	0.10001582	0.49996045312815757
8-138836289-138836304-AAAGG	testing	0.7215242865818876	0.6238772	1.134894546453304
8-138836309-138836334-GGAAAA	testing	0.5141380239598505	0.5761756	0.9082522705046596
8-138837911-138837921-CCT	testing	0.0910345693551606	0.045173198	1.3159079774157803
8-138838035-138838044-AGC	testing	0.0	0.056598753	0.6385746890334433
8-138838670-138838683-A	testing	1.941578039770136	0.61873573	2.8405127984525493
8-138838772-138838781-A	testing	0.1766753989767968	0.14343292	1.13655703993033
8-138838957-138838966-TGC	testing	0.0910345693551606	0.097730726	0.9661349716339007
8-138839176-138839185-AGA	testing	0.1575311083743772	0.052028537	1.6939655768336255
8-138839730-138839739-AG	testing	0.0	0.01546675	0.86605018327787
8-138840534-138840558-AC	testing	2.1419010407586665	1.8938268	1.1244211587278627
8-138840588-138840606-TTA	testing	0.7458109199074376	0.41764605	1.6339560978151726
8-138841033-138841047-CCTT	testing	0.0	0.29767781	0.251459843836899
8-138843645-138843654-CTG	testing	0.0	0.10001582	0.49996045312815757
8-138844498-138844507-CTG	testing	0.0910345693551606	0.10915628	0.9133580371345322
8-138844949-138844968-A	testing	0.4067519187693266	1.0803279	0.4293314754055433
8-138845434-138845452-GGAGGC	testing	2.995492705910371	0.6290187	4.24610878419219
8-138845516-138845544-AAAT	testing	2.815989659285057	2.0583549	1.35102418016845
8-138845897-138845908-ATT	testing	0.0	0.026892334	0.7880696717265836
8-138846184-138846194-CAG	testing	0.0	0.036032766	0.7351170085007314
8-138846317-138846326-TGA	testing	0.0	0.12286693	0.44869824338675995
8-138846980-138846991-CTC	testing	0.0	0.11829671	0.4580921077555406
8-138847695-138847704-TTC	testing	0.0910345693551606	0.081734955	1.0511713024891696
8-138847799-138847815-A	testing	0.4242612682243351	0.728421	0.6328440107437343
8-138848381-138848390-GCT	testing	0.0	0.03146255	0.7606729064665184
8-138848661-138848671-GT	testing	0.0606897129034403	0.081734955	0.8841981604663798
8-138849407-138849421-AGAA	testing	0.0	0.111441374	0.47294433491526594
8-138852639-138852648-GA	testing	0.0	0.0703094	0.5871666508131671
8-138852982-138852993-A	testing	0.3053889065801281	0.55475265	0.6191481723367263
8-138852994-138853010-TA	testing	0.5934838659849363	1.12603	0.5656336843184393
8-138853460-138853469-TC	testing	0.0606897129034403	0.088590294	0.852057173755932
8-138854776-138854786-GGT	testing	0.0	0.1137265	0.46788769759482335
8-138854805-138854816-TGA	testing	0.0	0.7615551	0.11606918698525492
8-138854808-138854826-TGATGATGG	testing	1.4326835573815124	1.3316898	1.0705416476261216
8-138854897-138854908-TGG	testing	2.2182405079390883	0.15714356	9.015355111125817
8-138855433-138855442-TGC	testing	0.0	0.07944983	0.5572588171301137
8-138856384-138856399-AG	testing	0.0	0.23712242	0.29662815068781245
8-138856418-138856427-AG	testing	0.0	0.15257335	0.39592458982707396
8-138856500-138856513-AG	testing	0.0	0.45734984	0.179420523382585
8-138856570-138856581-AG	testing	0.0	1.2357154	0.07486624770516234
8-138856591-138856618-GA	testing	1.6327904647103266	3.7584763	0.4490867197267291
8-138856662-138856673-AG	testing	1.5108830837336302	0.17770955	5.8006038457576645
8-138856699-138856710-AG	testing	0.0	0.1388627	0.41865054694600706
8-138857646-138857661-AGCTG	testing	0.0	0.16856912	0.3723436261026584
8-138858360-138858384-TTTGT	testing	0.151724282258601	1.5464902	0.15288538143658612
8-138858652-138858661-GAG	testing	0.1286829806911782	0.05431363	1.4819363700483112
8-138858720-138858737-GCAG	testing	0.0	0.16856912	0.3723436261026584
8-138862026-138862047-A	testing	2.0001054448529736	2.5702193	0.7864917480197127
8-138862040-138862068-AAAAAAAG	testing	2.08400217556666	3.539106	0.6001479966691434
8-138862173-138862182-CAC	testing	0.0	0.07716474	0.5644464016937005
8-138862759-138862776-T	testing	0.9484922859920722	0.9043744	1.0439257372470585
8-138862850-138862859-GAG	testing	0.0	0.058883846	0.6293906052601471
8-138865181-138865191-T	testing	0.0303448564517201	0.29196504	0.33254204622871497
8-138865392-138865401-TG	testing	4.18759019033739	0.06345409	26.23115879411393
8-138865493-138865502-TG	testing	0.4670577411021426	0.10230094	2.8030405647257126
8-138865559-138865568-TG	testing	0.0	0.07487962	0.5718219195581509
8-138865591-138865600-TG	testing	0.0	0.10687116	0.48339265850300256
8-138865719-138865732-TG	testing	0.7076712523387781	0.22112665	2.51511748507568
8-138865793-138865806-TG	testing	0.925660585152134	0.39022475	2.0922252194572675
8-138865819-138865832-TG	testing	0.342203607485975	0.25083306	1.2604388180691266
8-138865925-138865934-TG	testing	1.2407521288118375	0.1137265	6.273214265951287
8-138865971-138865984-TG	testing	0.0606897129034402	0.19599044	0.5428881855219385
8-138866019-138866034-TG	testing	0.1716959777863475	0.36965877	0.5784965492848083
8-138867742-138867752-TAT	testing	0.0910345693551606	0.06116897	1.1853061377457497
8-138867753-138867765-TATT	testing	0.0	0.13657758	0.42269432293626474
8-138867770-138867785-TTTA	testing	0.0	0.17313933	0.3661135143005586
8-138868492-138868503-ATA	testing	0.0	0.058883846	0.6293906052601471
8-138868734-138868747-T	testing	0.4990855672209637	0.5006241	0.9974384431476588
8-138869923-138869932-TG	testing	0.0	0.03831786	0.7229724346516061
8-138870073-138870083-TG	testing	0.0	0.081734955	0.550251876420802
8-138870098-138870107-GT	testing	0.0	0.008611441	0.9207133160124448
8-138870212-138870224-TGTA	testing	3.805490477155854	0.07487962	22.33245061463339
8-138870224-138870236-GGTG	testing	0.0	0.13429248	0.4268169426521927
8-138870274-138870283-GT	testing	0.0	0.06345409	0.6117925834709919
8-138870417-138870426-GT	testing	0.0	0.045173198	0.688832383509248
8-138870442-138870451-GT	testing	0.0	0.0703094	0.5871666508131671
8-138870770-138870779-GT	testing	0.0	0.17999467	0.3571496557416611
8-138870797-138870806-GT	testing	0.4514312506493683	0.07944983	3.0728992646544624
8-138870823-138870833-TG	testing	0.2091669085468134	0.10230094	1.5282524566955218
8-138870927-138870937-TG	testing	1.4435977645660476	0.28168204	4.044198057016378
8-138871784-138871794-TA	testing	0.0	0.08630517	0.5367537572897199
8-138872442-138872451-GA	testing	0.0	0.052028537	0.6577712446183706
8-138873746-138873770-TGAA	testing	0.6644751854735098	0.5069796	1.2594742648245671
8-138875433-138875452-AAAC	testing	0.0	0.26568627	0.27345844841262434
8-138878106-138878115-CCT	testing	0.0	0.15257335	0.39592458982707396
8-138878397-138878406-CA	testing	0.0	0.04745832	0.6781577329783766
8-138879008-138879023-AAAAC	testing	4.322426234566299	0.20970109	14.27965989582503
8-138879690-138879714-A	testing	1.5919178290939937	2.2777252	0.7115699615304552
8-138879712-138879726-AAG	testing	1.5029006475339082	2.0583549	0.7426492499143251
8-138879837-138879857-AAAAC	testing	3.5903484223811626	0.6627241	4.838379202100946
8-138880341-138880350-GT	testing	0.0	0.1639989	0.37878945707728323
8-138880362-138880376-TGTA	testing	0.1213794258068807	0.15485847	0.8686367214198558
8-138881299-138881313-A	testing	0.9688396514916108	0.58788675	1.5538017725906346
8-138882240-138882249-CTC	testing	0.0	0.052028537	0.6577712446183706
8-138882332-138882341-CA	testing	0.3279387979218411	0.12743714	1.8815695533361045
8-138882961-138882970-CT	testing	0.0	0.07716474	0.5644464016937005
8-138883100-138883109-GCC	testing	0.0910345693551606	0.15257335	0.7563528351473368
8-138883118-138883129-CAG	testing	0.0	0.10001582	0.49996045312815757
8-138885016-138885032-CA	testing	1.0359658355276224	0.89980423	1.1361882671046737
8-138885034-138885046-CA	testing	1.0359658355276224	1.2585664	0.8361503976011937
8-138885824-138885834-AGT	testing	0.0	0.09087539	0.5239020074824733
8-138886437-138886446-AG	testing	0.0	0.12286693	0.44869824338675995
8-138887091-138887100-ATT	testing	0.0	0.07259452	0.5793926713316275
8-138887229-138887243-T	testing	0.292859869983003	0.5385426	0.6152445741020303
8-138887667-138887679-TTTA	testing	0.0	0.07716474	0.5644464016937005
8-138888899-138888911-ATGA	testing	0.0	0.0703094	0.5871666508131671
8-138889093-138889102-CAT	testing	0.0	0.0954456	0.5116513239489658
8-138890124-138890133-GAA	testing	0.0	0.065739185	0.603357618779168
8-138890456-138890465-T	testing	0.0525103694581259	0.31253102	0.3696943067654062
8-138890861-138890873-A	testing	0.0909599584877093	0.44335353	0.3514469823867884
8-138891020-138891031-A	testing	0.0606897129034403	0.2828246	0.4197476152353854
8-138891526-138891535-AAT	testing	0.0	0.12286693	0.44869824338675995
8-138892533-138892543-TC	testing	0.1820691387103215	0.033747643	2.108965304983516
8-138892768-138892777-AG	testing	0.1213794258068808	0.06116897	1.373585906808741
8-138894018-138894027-TTA	testing	0.0	0.065739185	0.603357618779168
8-138894886-138894898-AAAC	testing	0.0	0.13200736	0.43102080899502504
8-138895060-138895073-A	testing	0.7454535274224832	0.707855	1.0465411830371578
8-138895069-138895088-AAAAG	testing	0.6406899864985153	0.48619935	1.2635462432677813
8-138895084-138895093-A	testing	0.4008090281471229	0.2645437	1.373796963566022
8-138895492-138895501-A	testing	0.0428943268970591	0.13657758	0.6040062075918567
8-138896247-138896256-A	testing	0.2035761613578437	0.14800313	1.2240819757308856
8-138896504-138896517-ATAA	testing	0.0	0.07716474	0.5644464016937005
8-138896833-138896842-GTG	testing	0.0	0.088590294	0.530249982005967
8-138896954-138896963-AG	testing	0.0	0.13200736	0.43102080899502504
8-138896972-138896983-A	testing	0.4892475403168163	0.37308642	1.245538902420442
8-138897551-138897575-TAA	testing	0.9813755633205966	1.7384394	0.5882029961502111
8-138897789-138897799-AAC	testing	2.8257974533385872	0.17313933	10.711739877734148
8-138897800-138897811-A	testing	0.2727803353513536	0.7775508	0.424796302791079
8-138899115-138899126-TCT	testing	0.0	0.12743714	0.4396819270590547
8-138899532-138899541-T	testing	0.0525749777501211	0.24740541	0.4391842307525409
8-138899916-138899928-TAAA	testing	0.0	0.097730726	0.5057382938046765
8-138899976-138899985-ATG	testing	0.0910345693551606	0.06345409	1.1687353271806207
8-138900423-138900433-GGA	testing	0.1286829806911784	0.0703094	1.3427501987041137
8-138900825-138900834-AG	testing	0.0	0.05431363	0.6480308965578737
8-138901170-138901185-A	testing	0.3663132554595051	0.9226553	0.45598282770304427
8-138901358-138901368-T	testing	0.9627359469774756	1.1397407	0.8572243752080378
8-138901369-138901384-T	testing	2.0440046906260227	1.436805	1.3951052284616607
8-138901975-138901984-AGG	testing	0.0	0.08402008	0.5434189573224836
8-138902566-138902576-GTG	testing	0.0	0.11601159	0.46293812290349795
8-138902705-138902718-A,8-138902739-138902785-AC	testing	3.619453998978796	5.568283	0.6561870674027385
8-138902725-138902740-AT	testing	1.276393434500544	4.306903	0.3123266916699878
8-138904338-138904349-CA	testing	0.0	0.21655643	0.31589944326829816
8-138906369-138906381-A	testing	1.1779503126578494	0.43078545	2.407658899952607
8-138906658-138906670-T	testing	0.3288652517290955	0.6215921	0.5943319663963831
8-138908031-138908044-CTCC	testing	0.0	0.14343292	0.4107907837608817
8-138908956-138908965-AAG	testing	0.0910345693551606	0.09316051	0.9889939167957291
8-138909375-138909388-T	testing	1.5452725873993862	0.56132233	2.487852765230816
8-138909583-138909593-A	testing	0.4407508054450321	0.22112665	1.6839175616381639
8-138909994-138910004-GCA	testing	0.0	0.07487962	0.5718219195581509
8-138910143-138910156-ATTC	testing	0.0	0.0954456	0.5116513239489658
8-138910325-138910335-CA	testing	0.0	0.0703094	0.5871666508131671
8-138910641-138910651-A	testing	0.0606897129034403	0.17999467	0.5739027564469006
8-138911445-138911454-AG	testing	0.0	0.026892334	0.7880696717265836
8-138912750-138912763-A	testing	0.9689605276159982	0.45135143	1.9388006803863702
8-138913679-138913688-AGC	testing	0.0	0.07259452	0.5793926713316275
8-138913713-138913723-TCC	testing	0.0	0.08630517	0.5367537572897199
8-138914148-138914158-AGG	testing	0.0	0.14343292	0.4107907837608817
8-138915954-138915963-A	testing	0.0303448564517201	0.1388627	0.545689454451114
8-138916067-138916077-GAG	testing	0.0	0.088590294	0.530249982005967
8-138916411-138916424-AG	testing	0.0	0.0703094	0.5871666508131671
8-138916857-138916866-GGT	testing	0.0	0.081734955	0.550251876420802
8-138917312-138917331-TTTC	testing	0.364138277420643	1.1008939	0.3864939920343029
8-138917328-138917349-T	testing	1.260892825898292	1.5282093	0.8358217987689249
8-138917559-138917574-T	testing	0.9966655203896496	0.69300175	1.3829295085283855
8-138918674-138918686-CTG	testing	0.2566527056144815	0.10687116	1.7240329952927294
8-138919126-138919135-AC	testing	0.0	0.020036995	0.8330765027898274
8-138919614-138919628-TTAT	testing	0.1715773075882377	0.7432742	0.32205100972879014
8-138919625-138919635-T	testing	1.9323645204690096	0.7009997	2.5372849958233563
8-138919648-138919657-T	testing	0.372757501011509	0.25654584	1.325937503608257
8-138920197-138920212-TTTA	testing	0.0	0.097730726	0.5057382938046765
8-138920510-138920525-AAAC	testing	0.1213794258068808	0.20056066	0.7365548964621011
8-138920976-138920990-AAAC	testing	0.0	0.17542446	0.36307595919403823
8-138921871-138921880-TC	testing	1.0147907701687398	0.8860935	1.13051223861504
8-138921879-138921901-T	testing	0.9701544641414594	1.729299	0.5850079533971535
8-138923350-138923359-ACA	testing	0.0	0.07487962	0.5718219195581509
8-138924709-138924718-CA	testing	0.0	0.09316051	0.517704162201684
8-138924943-138924952-CA	testing	0.0	0.06802431	0.5951519753302364
8-138926222-138926231-GAT	testing	0.917616206541618	0.081734955	5.599452271257437
8-138927155-138927167-A	testing	0.3139842521784363	0.6284474	0.5683104259531111
8-138927165-138927176-AAC	testing	0.2689121370847061	0.8723829	0.3793897826511616
8-138927634-138927660-AC	testing	2.090432025177541	3.356297	0.6337510998555798
8-138927777-138927791-ATAG	testing	0.0	0.17542446	0.36307595919403823
8-138928308-138928317-AAT	testing	0.0	0.07716474	0.5644464016937005
8-138928995-138929017-TTTA	testing	0.0	0.5206367	0.16112485774689125
8-138930223-138930232-CA	testing	0.0	0.036032766	0.7351170085007314
8-138930257-138930270-A	testing	1.342753004824207	0.5716053	2.1482156332360796
8-138930390-138930402-AAC	testing	0.0	0.0954456	0.5116513239489658
8-138930563-138930572-A	testing	0.0678781721746835	0.1388627	0.7028228860122719
8-138930588-138930600-A	testing	0.6774551194038081	0.49348313	1.3099868894399882
8-138930892-138930901-AAG	testing	0.0	0.081734955	0.550251876420802
8-138931986-138931995-T	testing	0.0741579509254722	0.22798195	0.5309985836887433
8-138933235-138933252-AAC	testing	0.3860489420735348	0.24626285	1.403699363282936
8-138934311-138934322-A	testing	0.2450830212354779	0.49219775	0.5827158600914609
8-138934319-138934335-AAAG	testing	2.55025412748897	0.54775447	4.091448612448741
8-138934486-138934496-GAG	testing	0.0	0.1137265	0.46788769759482335
8-138934526-138934535-ACA	testing	0.0	0.08402008	0.5434189573224836
8-138934917-138934926-CTG	testing	0.0	0.10001582	0.49996045312815757
8-138935617-138935627-AGA	testing	0.0	0.088590294	0.530249982005967
8-138935844-138935853-CAT	testing	0.0	0.065739185	0.603357618779168
8-138938037-138938053-A	testing	0.3392708119288142	0.8175403	0.4787482489094095
8-138938125-138938135-T	testing	0.5347105957795226	0.26682884	1.7302636177120712
8-138938982-138938996-A,8-138939007-138939016-TGG	testing	0.7404554161135873	1.0072043	0.7590788945758135
8-138939145-138939163-A	testing	1.403817884654066	1.2265749	1.1336094815709736
8-138939161-138939170-AAG	testing	1.0527498282018777	0.6735783	1.4901527462725852
8-138940536-138940543-C	testing	1.3098468440991722	3.5756676	0.3835621164708072
8-138940743-138940753-ATT	testing	0.0	0.056598753	0.6385746890334433
8-138941084-138941093-TG	testing	0.0857886537941188	0.056598753	1.1863993182252146
8-138941177-138941192-GT	testing	0.3959551410568162	0.34452254	1.1157030216213921
8-138941378-138941396-TGTT	testing	1.213794258068809	0.35709065	2.874253188221656
8-138941909-138941920-TGC	testing	0.0	0.12743714	0.4396819270590547
8-138943041-138943068-TTTA	testing	0.2970892161612593	1.3545411	0.27299965340357807
8-138943134-138943145-CCT	testing	0.0	0.08402008	0.5434189573224836
8-138943200-138943210-CCA	testing	0.0	0.06116897	0.6204668305567752
8-138943497-138943519-T	testing	1.440818201956118	1.8938268	0.7727944081984042
8-138943648-138943658-CCA	testing	0.1820691387103213	0.11601159	1.305805576035625
8-138944249-138944267-A	testing	0.6921163517380312	1.519069	0.4892418740263887
8-138944533-138944557-A	testing	1.4928013963785929	1.5373498	0.9727923723926266
8-138944975-138944987-A	testing	0.4105120810843597	0.54818296	0.7876049087812487
8-138946053-138946062-AG	testing	0.3422036074859749	0.03831786	3.197010187158584
8-138946603-138946612-A	testing	0.1277297603022834	0.17313933	0.8337494285509282
8-138948280-138948294-AATA	testing	0.0	0.10001582	0.49996045312815757
8-138948764-138948798-CA	testing	3.7607033108761474	3.2831736	1.1411484503414626
8-138949236-138949259-A	testing	1.323917581738825	1.3728218	0.966795563277801
8-138949311-138949321-AGG	testing	0.0	0.19142023	0.34314707664598304
8-138949876-138949889-TTTA	testing	0.0	0.19827554	0.33526047761073535
8-138949915-138949929-AC	testing	0.7422589791904266	0.19827554	2.8237614763531282
8-138951715-138951725-GGA	testing	0.0	0.052028537	0.6577712446183706
8-138951815-138951824-AT	testing	0.0	0.05431363	0.6480308965578737
8-138952545-138952901-GTGGTTAAAACCCTGGGGATGCTGAAAGGAAGGACCATACAGAGCGGTGTGAGGGCCAAGTCTTCCATTACCTGACACTGGAAGCCAC	testing	65.16395632500881	0.31710124	156.47030041197863
8-138953485-138953497-CT	testing	0.0	0.13657758	0.42269432293626474
8-138954479-138954504-A	training	1.1861784752754805	1.8664056	0.6540758810265189
8-138954789-138954800-CCA	training	0.0	0.19142023	0.34314707664598304
8-138955845-138955854-GCT	training	0.0	0.05431363	0.6480308965578737
8-138957480-138957490-TGC	training	0.0	0.1137265	0.46788769759482335
8-138957718-138957742-AAACAAAA	training	0.2709118854058747	0.57903194	0.5462362866257435
8-138957726-138957741-AAAC	training	0.5418237708117488	0.24055007	1.8846678575392708
8-138958166-138958176-TG	training	0.3152345643792715	0.49219775	0.7011755184467884
8-138958176-138958186-GT	training	1.0376160476390388	0.8049722	1.257072921841178
8-138958187-138958211-TG	training	1.0856896739154445	1.5282093	0.7282169890046964
8-138958511-138958520-CT	training	0.0	0.0954456	0.5116513239489658
8-138959562-138959585-TTTTCTT	training	0.0	0.52833104	0.1591517745168216
8-138960728-138960752-T	training	0.7930796914351318	1.5693413	0.5349892747727093
8-138962602-138962612-CAT	training	0.0	0.045173198	0.688832383509248
8-138963143-138963158-ATT	validation	0.0	0.166284	0.375538898319088
8-138963724-138963733-AT	training	0.0	0.07944983	0.5572588171301137
8-138964085-138964099-CTTT	training	0.0	0.23026708	0.3027852488355787
8-138964966-138964975-CAG	training	0.0	0.065739185	0.603357618779168
8-138965256-138965267-CA	training	0.2880917118719984	0.38679707	0.7972351022408545
8-138966276-138966289-A	training	0.961211028181258	0.6238772	1.4660097433394201
8-138966446-138966467-A	training	0.8782414587392325	1.2174344	0.7425352326758984
8-138967525-138967541-AATAA	training	0.0	0.18227977	0.35425847201164995
8-138967892-138967911-TTTTG	training	0.0	0.2702565	0.2700830370297348
8-138969000-138969013-T	training	0.1576172821896359	0.4570642	0.4624552828733849
8-138970460-138970469-TAT	training	0.0	0.049743414	0.6678090029388537
8-138971612-138971629-A	training	1.0084081005902394	0.95693195	1.0487033726156536
8-138972071-138972080-GT	training	0.0	0.06116897	0.6204668305567752
8-138972277-138972286-CT	training	0.4670577411021425	0.1137265	2.6531934088760285
8-138972614-138972626-CCTC	training	0.0	0.15028825	0.39953933115118273
8-138972763-138972774-T	training	0.4875663783099814	0.3513779	1.3017172048298806
8-138973291-138973311-T	training	8.082482565960486	6.0801477	1.323994662127652
8-138973485-138973494-T	training	0.4886652187911626	0.27139905	1.5849938732777122
8-138974214-138974224-TTG	training	0.0	0.10687116	0.48339265850300256
8-138974780-138974791-AC	training	0.1715773075882377	0.12515202	1.2061952967965275
8-138974814-138974823-CTA	training	0.0	0.07259452	0.5793926713316275
8-138976184-138976193-TGT	training	0.0	0.04745832	0.6781577329783766
8-138976300-138976310-T	training	1.7849408582130777	0.32281402	4.458085042244052
8-138976560-138976569-ATT	training	0.2573659613823564	0.07487962	2.0434969002240306
8-138976606-138976620-TAG	validation	1.1475595139458803	0.17085424	4.606018033706544
8-138976620-138976637-ATC	training	1.1700915519248598	0.4622057	2.2591225096523564
8-138976675-138976684-CAT	training	0.0	0.07944983	0.5572588171301137
8-138977698-138977707-ATT	validation	0.3935052067448609	0.097730726	2.4958448124287007
8-138978288-138978297-AT	training	0.0	0.01546675	0.86605018327787
8-138978333-138978343-T	training	0.4948230262376872	0.4679185	1.0473739211483466
8-138979767-138979791-TTTCTTT	training	0.424240263978125	0.9295106	0.5092130804463062
8-138979785-138979799-T	training	0.4218781535356513	0.93408084	0.5046782933679065
8-138980137-138980146-TTC	training	0.0	0.07716474	0.5644464016937005
8-138980783-138980792-GA	training	0.0	0.04745832	0.6781577329783766
8-138980975-138980988-T	training	0.1323278960167792	0.51112133	0.38016656367857293
8-138981536-138981547-TTA	training	0.0	0.08630517	0.5367537572897199
8-138983326-138983336-AGT	training	0.0	0.11829671	0.4580921077555406
8-138984497-138984506-GTA	training	0.0	0.065739185	0.603357618779168
8-138984879-138984888-A	validation	0.0	0.12515202	0.44414436077455577
8-138986205-138986221-T	training	1.051270715145635	0.72956353	1.3878029512045151
8-138987620-138987629-GAG	training	0.0	0.05431363	0.6480308965578737
8-138989205-138989214-A	validation	0.1047618276097763	0.18227977	0.7253861217535222
8-138991627-138991636-TCT	training	0.0	0.07944983	0.5572588171301137
8-138992116-138992126-GAA	training	0.0	0.10001582	0.49996045312815757
8-138992261-138992279-GATTATGGG	training	1.475724590648284	0.28396714	4.103800629002483
8-138993065-138993075-GTG	training	1.3162310937215145	0.14114779	5.872876105236189
8-138993210-138993225-A	training	1.4261546972281305	0.6250198	2.1049834738694453
8-138993770-138993780-TCA	training	0.0	0.08630517	0.5367537572897199
8-138994666-138994676-AT	training	0.1487273198447504	0.30224803	0.6183431646508012
8-138994679-138994689-TA	training	0.833368552522733	0.55832314	1.4177969690124108
8-138994688-138994706-AC	training	0.7384900255831381	0.96835744	0.784840348547709
8-138994716-138994735-AC	training	0.383570030826412	1.062047	0.41613637901600536
8-138995104-138995113-CTC	training	0.0	0.10687116	0.48339265850300256
8-138995537-138995547-TA	training	1.837391632579742	0.0954456	9.912689938170734
8-139000225-139000244-GGAT	training	0.0	0.21655643	0.31589944326829816
8-139003735-139003744-T	training	0.4269204081230794	0.19599044	1.7801940093844904
8-139005352-139005373-A	validation	1.379744893575908	1.2494259	1.0965736566757078
8-139006367-139006386-AAAAG	training	0.3034485645172022	0.38622582	0.8297555331742814
8-139006382-139006392-A	training	0.2729669432849894	0.33995235	0.8477439506459946
8-139007230-139007239-AT	training	0.6250099506128817	0.16171378	2.7702398804254083
8-139007253-139007263-GTG	training	0.0	0.1388627	0.41865054694600706
8-139007396-139007406-A	training	0.4639776579964349	0.20284575	1.8622604345493867
8-139007898-139007909-GAA	training	0.0	0.088590294	0.530249982005967
8-139009667-139009677-A	training	0.2228169121209443	0.44563866	0.591631304352489
8-139009672-139009691-AAAAAC	training	0.6301244334975088	0.36965877	1.554584903200059
8-139010132-139010151-TTTG	training	0.1715773075882377	0.3056757	0.6694443556472269
8-139010892-139010901-AG	training	0.0	0.07487962	0.5718219195581509
8-139011255-139011272-T	training	0.9151420884958864	0.89980423	1.0153408617763964
8-139011544-139011554-T	training	0.4531397221357222	0.22569686	1.6983268494996304
8-139011739-139011749-GAG	training	0.0	0.058883846	0.6293906052601471
8-139012480-139012492-T	training	1.060081214904381	0.4533509	2.096465759619043
8-139012613-139012624-T	training	0.7940763965919859	0.45535037	1.6099321165339027
8-139013965-139013976-TAT	training	0.0	0.036032766	0.7351170085007314
8-139014535-139014547-T,8-139014547-139014556-A	training	0.6525287131739183	0.9934937	0.6881875160084765
8-139014810-139014819-TAA	training	0.0	0.07487962	0.5718219195581509
8-139015361-139015370-AGG	training	0.0	0.0703094	0.5871666508131671
8-139015406-139015430-GT	training	4.335919774033138	4.3434644	0.9983020847501641
8-139015586-139015595-GT	validation	0.0	0.081734955	0.550251876420802
8-139015700-139015713-TGT	validation	0.0	0.0954456	0.5116513239489658
8-139018254-139018268-TGA	training	0.0910345693551606	0.09087539	1.000833943837184
8-139018309-139018318-TGA	training	0.0	0.10001582	0.49996045312815757
8-139018350-139018360-GAT	training	1.2022079135504464	0.09316051	6.741584568970368
8-139020268-139020281-AGA	validation	0.0	0.1388627	0.41865054694600706
8-139020854-139020863-A	training	0.0303448564517201	0.10001582	0.6516727349452663
8-139021275-139021284-TG	training	0.0303448564517201	0.16171378	0.4980435361551085
8-139024521-139024530-ATA	training	0.0	0.049743414	0.6678090029388537
8-139024897-139024906-A	training	0.0	0.08630517	0.5367537572897199
8-139025001-139025027-GATGGG	validation	0.0	0.5558952	0.15246338134506854
8-139028600-139028611-TTA	training	0.0	0.16856912	0.3723436261026584
8-139028606-139028623-TTATT	training	0.0	0.24854794	0.2869045790372481
8-139030194-139030205-CA	validation	0.0	0.07487962	0.5718219195581509
8-139032289-139032303-CA	training	0.0	0.20741597	0.32529214406135115
8-139033560-139033569-AGG	training	0.0	0.07716474	0.5644464016937005
8-139035204-139035213-TG	training	0.0	0.07487962	0.5718219195581509
8-139035285-139035294-TA	training	0.0	0.06802431	0.5951519753302364
8-139036847-139036861-AATA	training	0.0	0.1891351	0.34585908110084185
8-139036866-139036881-AAAT	training	0.0	0.21655643	0.31589944326829816
8-139038722-139038736-GT	training	0.2623368044965735	0.23026708	1.0971023951178345
8-139038747-139038756-TG	training	0.0	0.15257335	0.39592458982707396
8-139038993-139039003-TG	training	0.0	0.07487962	0.5718219195581509
8-139042282-139042291-GA	training	0.0	0.08402008	0.5434189573224836
8-139042968-139042981-AAAT	training	0.0	0.111441374	0.47294433491526594
8-139043393-139043404-T	training	0.2290078663789145	0.3885109	0.6734913517362959
8-139045736-139045747-TAG	training	0.0	0.065739185	0.603357618779168
8-139045964-139045974-GAT	training	0.0	0.056598753	0.6385746890334433
8-139046130-139046139-A	training	0.0	0.15028825	0.39953933115118273
8-139046364-139046375-TG	training	0.3094031765122468	0.19370532	1.393924960270542
8-139046851-139046864-CTTT,8-139046879-139046920-TTCC,8-139046917-139046956-CCTG,8-139046957-139046984-CCTTCCTG,8-139046969-139047009-CCTGCCTTCCTG	training	5.7802575471663244	6.8479443	0.8463305537965128
8-139047181-139047190-CAC	validation	0.0	0.081734955	0.550251876420802
8-139048302-139048311-GAG	training	0.0	0.05431363	0.6480308965578737
8-139048545-139048554-AG	training	0.0	0.097730726	0.5057382938046765
8-139048563-139048574-AG	training	0.0	0.15485847	0.3923746383630099
8-139051451-139051461-TTA	training	0.0	0.10687116	0.48339265850300256
8-139051491-139051515-TTTA	training	1.923089428560799	2.1863208	0.8848668255831811
8-139051518-139051530-T	training	0.3920954339702598	0.83582115	0.5258434626854285
8-139051679-139051697-T	training	1.0669347871473298	1.3408303	0.8099043913411107
8-139053814-139053825-TTA	training	0.0910345693551603	0.14343292	0.784752404708288
8-139055156-139055181-T	training	1.6480474173205737	1.7018777	0.9701254515334607
8-139055316-139055325-CAC	training	0.0	0.065739185	0.603357618779168
8-139056161-139056179-TGTT	validation	0.4848460159749999	0.2428352	1.7059100581708058
8-139056220-139056234-TGTT	training	0.4514312506493689	0.21884152	1.7294838220861855
8-139056275-139056290-TGTT	training	0.0	0.166284	0.375538898319088
8-139056288-139056297-GTG	validation	0.0910345693551606	0.056598753	1.2198984072060943
8-139056680-139056693-TTA	training	0.0	0.120581806	0.45334654663222773
8-139057359-139057374-TATT	training	0.0	0.104586035	0.48879191583140075
8-139058195-139058204-ATT	training	1.376848758397514	0.0954456	7.556316225064744
8-139058734-139058749-A	training	1.888100273673774	1.377392	1.345682306167743
8-139058763-139058799-T	training	7.649494830072028	5.970463	1.276590406707368
8-139059281-139059290-TC	training	0.0	0.081734955	0.550251876420802
8-139059353-139059363-TTA	validation	0.0	-0.0073843	1.0797305424458272
8-139060578-139060587-TG	training	0.0	0.05431363	0.6480308965578737
8-139061295-139061304-TC	training	0.0606897129034403	0.052028537	1.0569707245386455
8-139061546-139061560-ATTC	training	0.0	0.11829671	0.4580921077555406
8-139062328-139062344-TG	validation	0.3176963871218415	0.4871991	0.7113368993955228
8-139066000-139066009-TAT	training	0.0	0.040602982	0.7112224689516187
8-139066200-139066242-TG	training	5.3156494938494605	4.9650145	1.0692268489753507
8-139067187-139067196-AGA	training	0.0	0.07487962	0.5718219195581509
8-139067866-139067878-TGGG	training	0.0	0.097730726	0.5057382938046765
8-139068153-139068175-A	validation	0.821799053609984	1.6424648	0.529020186582813
8-139068186-139068199-AGAA	training	0.0	0.29653525	0.25218438966018786
8-139068506-139068516-A	validation	0.4133459427806638	0.18227977	1.8185714930285786
8-139069065-139069074-CAG	training	0.0	0.029177427	0.774129058941544
8-139069577-139069589-TGTA	validation	0.0	0.088590294	0.530249982005967
8-139070134-139070145-TCC	training	0.0	0.1137265	0.46788769759482335
8-139070287-139070297-GTT	training	0.0	0.07944983	0.5572588171301137
8-139070737-139070751-TTCC	training	0.1213794258068807	0.18227977	0.7842553712116198
8-139071023-139071035-TAGA	validation	0.0	0.2782544	0.2643723377705587
8-139071044-139071058-GATA	training	1.0926323364616464	0.47048923	2.090543122894093
8-139071055-139071071-AG	training	0.95169370354356	0.61530805	1.4702668361464128
8-139071107-139071116-TG	training	0.0	0.056598753	0.6385746890334433
8-139071665-139071676-A	validation	0.303934811343181	0.65644	0.5339945155507125
8-139071673-139071692-AAAG	training	0.1213794258068808	0.5019095	0.3677952014495216
8-139071692-139071704-AAAC	training	0.0	0.19599044	0.33784874943934007
8-139072937-139072946-T	training	0.1317880684413171	0.16856912	0.8630480989077117
8-139073468-139073477-AGG	training	0.0	0.05431363	0.6480308965578737
8-139073586-139073597-CT	training	0.0	0.14571801	0.4069705757424944
8-139073599-139073611-TC	training	0.0858281421100555	0.18227977	0.6583119368067201
8-139073640-139073653-TC	training	0.0857886537941189	0.24055007	0.5455545899436135
8-139075295-139075304-AGC	training	0.0	0.06802431	0.5951519753302364
8-139075891-139075901-A	training	0.3127330118040199	0.44278228	0.7604025168323842
8-139077714-139077725-T	training	0.4199455561125764	0.45649293	0.934325537815146
8-139078551-139078561-AGC	validation	0.0	0.0703094	0.5871666508131671
8-139079009-139079025-TTTAT	training	0.2144716344852972	0.31481612	0.7580988764016626
8-139079020-139079031-TTA	training	0.0	0.07487962	0.5718219195581509
8-139080284-139080293-GCA	training	0.0	0.06116897	0.6204668305567752
8-139081206-139081216-AGA	training	0.0	0.058883846	0.6293906052601471
8-139081869-139081878-CTG	training	0.0	0.05431363	0.6480308965578737
8-139082485-139082495-AC	training	0.1213794258068807	0.056598753	1.4136729799303107
8-139083968-139083978-TCC	validation	0.1286829806911781	0.0954456	1.1700594983523707
8-139085148-139085157-TCA	training	0.8560033926234804	0.033747643	7.147814878677752
8-139087691-139087704-ATA	testing	0.2573659613823565	0.1137265	1.6720713686995134
8-139087773-139087783-TA	testing	0.1213794258068807	0.10915628	1.0584402524604124
8-139087809-139087818-AC	testing	0.0	0.10687116	0.48339265850300256
8-139087848-139087857-TA	testing	0.0	0.09087539	0.5239020074824733
8-139087858-139087871-GT	testing	0.0606897129034402	0.1891351	0.5557599644714191
8-139088100-139088112-AGAA	testing	0.0	0.07944983	0.5572588171301137
8-139088676-139088698-AGGGA	testing	0.6603555522644382	0.46506208	1.3456141885586062
8-139089197-139089207-AC	testing	0.0	0.058883846	0.6293906052601471
8-139090013-139090024-TGT	testing	0.0	0.056598753	0.6385746890334433
8-139090028-139090038-TGT	testing	0.0	0.11829671	0.4580921077555406
8-139090185-139090194-TAA	testing	0.0	0.049743414	0.6678090029388537
8-139090934-139090950-TTTGT	testing	0.151724282258601	0.23940751	0.7416579623079083
8-139090948-139090964-TTGTT	testing	0.151724282258601	0.26911393	0.6819690664576137
8-139090962-139090976-TTG	testing	0.1820691387103215	0.18456489	0.9912295881277604
8-139092965-139092974-TC	testing	0.0	0.104586035	0.48879191583140075
8-139099190-139099199-AGC	testing	0.0	0.06345409	0.6117925834709919
8-139099583-139099592-A	testing	0.4962924040663481	0.09087539	3.1239878753690986
8-139101521-139101530-T	testing	0.2390244193919558	0.14114779	1.4058781935839255
8-139103443-139103468-A	testing	3.8184606540591592	2.0309334	1.8388470770879837
8-139103659-139103660-T,8-139103661-139103681-T	testing	7.615382233230722	1.2402855	5.756521452504502
8-139109052-139109064-GGGA	testing	0.0	0.09316051	0.517704162201684
8-139111780-139111789-CA	testing	0.0	0.056598753	0.6385746890334433
8-139112527-139112561-TG	testing	5.948317836545925	3.4477015	1.7048553370529975
8-139113963-139114065-GGGTGGAGTCGTCTTCTGTG	testing	32.74697936997303	4.270341	7.515884771914374
8-139118459-139118470-A	testing	0.1003469298327456	0.34223744	0.45303023152618105
8-139119471-139119481-GTG	testing	1.4734454779513058	0.09316051	8.14579272932809
8-139120156-139120165-GTA	testing	0.0	0.0703094	0.5871666508131671
8-139121644-139121653-AGG	testing	0.0	0.03831786	0.7229724346516061
8-139124725-139124734-AT	testing	0.0	0.097730726	0.5057382938046765
8-139125852-139125861-CTG	testing	0.6803034926570222	0.09316051	4.039663659290515
8-139126745-139126754-GAT	testing	0.0	0.08402008	0.5434189573224836
8-139131964-139131973-GGT	testing	0.612121367189275	0.06116897	4.41847687671687
8-139133760-139133770-TGC	testing	0.0910345693551606	0.07716474	1.0782877527162607
8-139133933-139133942-T	testing	0.3695207179785037	0.23369473	1.4070366588603413
8-139139818-139139842-T	training	1.3232484961179032	1.564771	0.8549214853681998
8-139143640-139143651-T	training	0.3672492037607761	0.40050775	0.9335503871034485
8-139144783-139144808-T	training	5.352745984133403	2.8078706	1.8751680298749889
8-139145331-139145346-A	training	1.9643945998840888	0.69642943	2.5920621741515615
8-139146206-139146218-A	training	0.5264498806088126	0.57246226	0.9315762651257374
8-139146587-139146604-T	training	0.9400258588942292	1.0323405	0.9184744861587385
8-139147507-139147524-A	testing	1.7759598303187727	0.9089446	1.8593288772433816
8-139149354-139149370-T	testing	3.56282410114468	0.6895741	4.638987146544802
8-139150210-139150219-T	testing	0.2628426024708521	0.1388627	1.5190425397973484
8-139152463-139152474-A	testing	1.2551830066454868	0.37937048	2.8270055482880103
8-139152859-139152870-TGC	testing	0.0	0.03831786	0.7229724346516061
8-139153286-139153296-AT	testing	0.0	0.19599044	0.33784874943934007
8-139155808-139155820-ATTG	testing	0.0	0.13429248	0.4268169426521927
8-139157779-139157788-GAA	testing	0.0	0.06345409	0.6117925834709919
8-139159395-139159405-T,8-139159482-139159491-TA,8-139159492-139159508-TA	testing	17.40861854056191	4.7273626	3.626953264410242
8-139160234-139160243-TGA	testing	0.0	0.10687116	0.48339265850300256
8-139162331-139162340-T	testing	0.1356562843804751	0.17542446	0.8556113149154404
8-139163158-139163169-TTA	testing	0.0	0.08402008	0.5434189573224836
8-139163518-139163528-T	testing	0.4877543302194502	0.3987939	1.1783510789114506
8-139164742-139164752-GGA	testing	0.8198469948046025	0.045173198	6.336203978950732
8-139169207-139169216-AAT	testing	0.0	0.036032766	0.7351170085007314
8-139172130-139172139-TCC	testing	0.0	0.088590294	0.530249982005967
8-139176510-139176542-GT	testing	8.388420886949998	2.899275	2.830157583732735
8-139176735-139176750-AGGAG	testing	0.0	0.12743714	0.4396819270590547
8-139179153-139179162-TC	testing	0.0	0.056598753	0.6385746890334433
8-139185052-139185066-TCC	training	0.0	0.07259452	0.5793926713316275
8-139186025-139186036-A	training	0.3640916617541325	0.36508852	0.9978566268505886
8-139188954-139188964-TGA	training	0.0	0.07259452	0.5793926713316275
8-139190623-139190632-GGA	training	1.3520952331342346	0.065739185	8.761327221044526
8-139191867-139191876-AAT	training	0.0	0.040602982	0.7112224689516187
8-139192187-139192199-ATTA	validation	0.1213794258068808	0.08402008	1.2030177674462526
8-139192393-139192407-AATG	training	0.0	0.058883846	0.6293906052601471
8-139192419-139192429-TA	training	0.0	0.31253102	0.24240601349202787
8-139192428-139192439-AC	training	0.0	0.097730726	0.5057382938046765
8-139194472-139194493-TCTTCC	training	0.2573659613823565	0.363946	0.7702749056622032
8-139195458-139195467-TC	training	0.0	0.08630517	0.5367537572897199
8-139195794-139195812-A	training	1.0970507262734828	1.2357154	0.8961869618883506
8-139196084-139196110-A	validation	4.025499426971422	1.8481246	2.117677394439463
8-139198323-139198340-A	validation	0.4511040188517379	1.0346256	0.48571442319980956
8-139199540-139199549-TTC	training	0.0	0.08402008	0.5434189573224836
8-139199832-139199844-CATT	training	0.0	0.10687116	0.48339265850300256
8-139203352-139203363-AC	training	0.0	0.040602982	0.7112224689516187
8-139203925-139203961-CCCCCAAC	training	4.887156157142087	5.495159	0.8913341260082308
8-139205537-139205551-T	training	0.6634021027821742	0.73641884	0.9127031413856892
8-139206204-139206213-T	training	0.0	0.12743714	0.4396819270590547
8-139207849-139207859-AG	training	0.0	0.0703094	0.5871666508131671
8-139209232-139209246-T	training	0.2331451551219574	0.538257	0.5219608325830464
8-139210307-139210319-A	training	0.3239184351821184	0.42335883	0.8099957636754086
8-139211422-139211431-AGG	validation	0.0	0.056598753	0.6385746890334433
8-139212362-139212371-CTG	training	0.0	0.10915628	0.47811139115689
8-139213454-139213463-GCA	training	0.0	0.07716474	0.5644464016937005
8-139214525-139214534-CT	training	0.0	0.07259452	0.5793926713316275
8-139215306-139215315-CCT	training	0.0	0.06802431	0.5951519753302364
8-139215444-139215454-A	training	0.0303448564517201	0.18684998	0.4544007862636773
8-139215596-139215606-A	training	0.1917850154132062	0.49491134	0.49046806775141694
8-139215670-139215679-TGT	training	0.0	0.097730726	0.5057382938046765
8-139219435-139219451-AC	training	0.4887407601335106	0.3513779	1.3043189755934232
8-139219668-139219683-CTCC	training	0.0	0.27711183	0.2651733306801858
8-139221859-139221874-A	training	0.5717475834664283	0.7889764	0.7556416384804234
8-139222358-139222369-GGA	training	0.0	0.05431363	0.6480308965578737
8-139223048-139223057-GAA	training	0.0	0.07716474	0.5644464016937005
8-139223325-139223343-T	training	0.8782936391339646	0.77983594	1.1119046115960718
8-139224767-139224777-TAT	training	0.0	0.13429248	0.4268169426521927
8-139225275-139225286-ATG	training	0.0	0.058883846	0.6293906052601471
8-139226934-139226943-TAC	training	0.0	0.033747643	0.7476767272825885
8-139228612-139228622-GCA	validation	0.0	0.058883846	0.6293906052601471
8-139230361-139230373-GGA	training	0.0	0.033747643	0.7476767272825885
8-139230753-139230762-AGG	training	0.0	0.065739185	0.603357618779168
8-139232181-139232196-A	training	1.4901956288053504	0.7786934	1.8097275213462973
8-139233081-139233094-T	training	0.4370313799788861	0.52656364	0.8571058799053295
8-139233604-139233613-ATT	training	1.3606069853140426	0.07487962	8.352070900623197
8-139234973-139234982-AT	training	0.0	0.081734955	0.550251876420802
8-139237237-139237251-T	training	1.052129313762706	0.4296429	2.175294549899009
8-139238960-139238970-AT	training	0.0	0.0703094	0.5871666508131671
8-139239152-139239163-AC	validation	0.0	0.07944983	0.5572588171301137
8-139240394-139240415-TGT	training	1.5006885401911294	1.0072043	1.4457029657409473
8-139240724-139240738-A	training	1.4842621083660028	0.5431843	2.4631541975853626
8-139241332-139241343-T	training	1.1409332789886957	0.38622582	2.552174787815044
8-139242257-139242269-GCCA	training	0.0	0.14114779	0.41468346029627723
8-139243296-139243331-CA	training	5.468577420359853	5.2026653	1.0501468799774811
8-139243330-139243356-CT,8-139243359-139243370-TC	training	2.353836306401488	3.3014543	0.7214079890479458
8-139244561-139244570-AGG	training	0.0	0.11829671	0.4580921077555406
8-139244805-139244814-GCA	training	0.0	0.049743414	0.6678090029388537
8-139246508-139246522-GT	training	0.0	0.26340118	0.27517797272975286
8-139247041-139247055-TTCA	training	0.0	0.1388627	0.41865054694600706
8-139247572-139247581-TG	training	0.0	0.081734955	0.550251876420802
8-139248203-139248212-TCC	training	0.0	0.09087539	0.5239020074824733
8-139249569-139249578-AGA	training	0.1575311083743772	0.07487962	1.4726193273657455
8-139253290-139253301-CCT	training	0.0	0.120581806	0.45334654663222773
8-139253710-139253719-AAG	training	0.0	0.08630517	0.5367537572897199
8-139255401-139255405-A	validation	8.39100705097715	3.2831736	2.5097757475339573
8-139255404-139255428-AT	training	9.036323742430463	4.9650145	1.8038099875983502
8-139255975-139255984-CA	validation	0.0	0.08402008	0.5434189573224836
8-139256429-139256445-A	training	1.061198627100668	0.7775508	1.323226674855368
8-139256766-139256776-A	training	1.827367368377605	0.21884152	6.04490710111282
8-139258508-139258517-T	training	0.0677279713514684	0.12972227	0.7301337016714504
8-139260306-139260316-TCA	training	0.0	0.049743414	0.6678090029388537
8-139261584-139261593-CA	training	0.0	0.363946	0.21554232604656579
8-139261875-139261885-T	training	0.471143704101381	0.23597986	1.6999343475569666
8-139262565-139262575-CAA	training	0.0	0.09087539	0.5239020074824733
8-139262754-139262766-TCC	validation	0.0	0.03146255	0.7606729064665184
8-139263935-139263945-A	training	0.2390173181450735	0.20284575	1.1194389161646596
8-139265412-139265422-AG	validation	0.0	0.045173198	0.688832383509248
8-139265989-139266000-AAG	training	0.0	0.07259452	0.5793926713316275
8-139266281-139266291-A	training	0.5128257158130434	0.61359423	0.8587873753029692
8-139266289-139266309-AAG	training	0.0910345693551606	0.76955295	0.21969285407537356
8-139266831-139266844-ATGG	training	0.0	0.10687116	0.48339265850300256
8-139269790-139269799-CA	validation	0.0	0.07259452	0.5793926713316275
8-139271659-139271668-CAT	training	0.0	0.029177427	0.774129058941544
8-139271682-139271695-GAA	training	0.0	0.09087539	0.5239020074824733
8-139272381-139272390-A	training	0.7280929942700414	0.12743714	3.6409752350475446
8-139275711-139275721-TGA	training	0.2573659613823564	0.0703094	2.0983337465950584
8-139276411-139276421-CAG	training	0.0	0.10687116	0.48339265850300256
8-139276577-139276586-GGA	training	0.0	0.07944983	0.5572588171301137
8-139277224-139277255-TTTG	training	2.21907027813945	2.5610788	0.8714774918125122
8-139278798-139278809-GT	training	0.0	0.11601159	0.46293812290349795
8-139279482-139279493-TGC	training	0.0	0.03146255	0.7606729064665184
8-139281455-139281464-AGC	training	0.0	0.07259452	0.5793926713316275
8-139282557-139282567-AGG	training	0.0	0.12286693	0.44869824338675995
8-139282695-139282704-A	training	0.3014633624034681	0.19370532	1.3668916940403673
8-139284278-139284288-CAC	training	0.0	0.058883846	0.6293906052601471
8-139284765-139284775-CAC	training	0.0	0.06116897	0.6204668305567752
8-139286948-139286963-TTTG	validation	0.4821499097218961	0.12743714	2.5596079414377795
8-139287109-139287118-CAC	training	0.1820691387103212	0.0703094	1.6562159147429398
8-139287247-139287256-GAA	training	0.6803034926570228	0.040602982	5.549693765790989
8-139287689-139287702-A	training	0.3892801930051668	0.5312232	0.7751302439535916
8-139287899-139287908-TGA	training	0.0	0.0954456	0.5116513239489658
8-139289753-139289763-TG	training	0.0	0.09087539	0.5239020074824733
8-139289777-139289797-TTTA	training	0.0	0.51858366	0.16165962094763384
8-139291846-139291858-ATCT	training	0.0	0.111441374	0.47294433491526594
8-139292508-139292521-TGT	training	0.0	0.120581806	0.45334654663222773
8-139292959-139292988-T	training	1.7397543171554624	1.9303886	0.9061094596154956
8-139293384-139293393-TG	training	0.0	0.056598753	0.6385746890334433
8-139293883-139293892-CTG	training	0.0	0.09316051	0.517704162201684
8-139294885-139294894-ACA	training	0.0	0.06345409	0.6117925834709919
8-139295814-139295824-A	training	0.1841824126716805	0.14800313	1.145882363144693
8-139298383-139298407-A	training	3.4104577162987284	2.8627133	1.1848793186633106
8-139298415-139298425-CA	training	3.414068899832141	2.9541178	1.1506003140521106
8-139298567-139298576-T	training	0.0	0.18456489	0.3514136968900134
8-139299745-139299761-TGTT	training	0.1213794258068807	0.2142713	0.7044213894392541
8-139300095-139300105-GT	training	0.2257156253246837	0.11601159	1.507861801881481
8-139300107-139300120-AT	training	0.0	0.49362597	0.16845624189925518
8-139300823-139300833-T	training	0.1250879128352804	0.3993652	0.4507480954525474
8-139301537-139301565-A	training	1.6939276570492643	2.4696746	0.6981147173456377
8-139301740-139301749-AT	training	0.0	0.0954456	0.5116513239489658
8-139302827-139302839-T	training	0.3879097626074041	0.4393546	0.9046177831938471
8-139304345-139304354-TTA	training	0.0	0.06116897	0.6204668305567752
8-139304640-139304650-CT	training	0.0	0.036032766	0.7351170085007314
8-139304816-139304829-T	training	0.2346961415469094	0.5196369	0.5401488219099112
8-139305886-139305907-A	training	1.3530097566350676	1.4870774	0.9155254536641172
8-139306223-139306232-ACA	training	0.1286829806911781	0.081734955	1.2583323923082277
8-139306386-139306396-AGA	validation	0.0	0.104586035	0.48879191583140075
8-139307288-139307304-GTAT	training	0.1213794258068807	0.12515202	0.9832442356363522
8-139307392-139307401-T	training	0.1473399398940835	0.28967994	0.634725872453387
8-139307647-139307656-AAT	training	0.0	0.07716474	0.5644464016937005
8-139308559-139308579-T	training	0.7288636380118689	1.3179793	0.5845386022291502
8-139309259-139309275-T	training	0.315056829366134	0.87009776	0.4278505182468764
8-139310631-139310655-TGAA	training	5.352565235098878	4.8736095	1.0962994250149471
8-139310804-139310815-GAA	training	0.0	0.06802431	0.5951519753302364
8-139313880-139313900-AATAA	training	6.726244109487904	5.3489122	1.2527719036265448
8-139313899-139313953-AAATG	training	7.630665648843135	7.177	1.0623424005556048
8-139316260-139316273-CAGC	training	0.0	0.14114779	0.41468346029627723
8-139317343-139317353-AC	training	0.0	0.040602982	0.7112224689516187
8-139318491-139318500-GAA	training	0.0	0.029177427	0.774129058941544
8-139319279-139319288-TC	training	0.0	0.06116897	0.6204668305567752
8-139319653-139319674-ATG	training	0.0	0.3182438	0.23909499674591708
8-139320364-139320373-TAA	training	0.0	0.0954456	0.5116513239489658
8-139320989-139320998-ACC	training	0.0	0.081734955	0.550251876420802
8-139322923-139322935-TCA	training	0.0	0.081734955	0.550251876420802
8-139322949-139322960-ATC	training	0.0	0.06802431	0.5951519753302364
8-139322977-139322990-TCA	training	0.0	0.11829671	0.4580921077555406
8-139323143-139323162-T	training	0.9108699352844044	0.91351485	0.9973903542551985
8-139324077-139324086-ATC	training	0.0	0.0703094	0.5871666508131671
8-139324639-139324653-AGGG	training	0.8127356562176244	0.5508965	1.4022746415407434
8-139324677-139324693-AGAAAGAG	training	2.513447297641881	0.25197563	7.425080246725836
8-139325290-139325304-CTCC	training	0.0	0.19599044	0.33784874943934007
8-139325503-139325512-TCT	training	0.0	0.07944983	0.5572588171301137
8-139325770-139325781-A	training	0.1213794258068808	0.31253102	0.5366370407900013
8-139325939-139325948-A	training	0.0303448564517201	0.35937577	0.28374342959298904
8-139328131-139328149-A	validation	0.5548348758327885	1.0072043	0.5914309363075888
8-139328147-139328157-AAG	training	0.0910345693551606	0.42164502	0.36621564863239875
8-139328678-139328687-T	training	0.1770137268989485	0.18684998	0.9657094168141428
8-139328737-139328753-TG	training	0.6610331349687085	0.56303614	1.1478003822969718
8-139329103-139329112-AC	training	0.0	0.058883846	0.6293906052601471
8-139330149-139330169-A	validation	0.8065070463249121	1.2357154	0.6786678107663594
8-139331626-139331637-T	validation	0.1050207389162519	0.43364182	0.38419166420699913
8-139332307-139332347-AC	training	3.63506033469922	3.4111397	1.0637743450365191
8-139332775-139332784-CTC	training	0.0	0.097730726	0.5057382938046765
8-139333336-139333345-A	training	0.124189114817644	0.14114779	0.9296751789334001
8-139334249-139334259-GT	training	0.0	0.06802431	0.5951519753302364
8-139334311-139334320-TA	training	0.0	0.07487962	0.5718219195581509
8-139334329-139334338-AC	training	0.0	0.04745832	0.6781577329783766
8-139335556-139335565-CAA	training	0.0	0.104586035	0.48879191583140075
8-139337507-139337539-AC	training	3.8233382650679473	3.8498807	0.993280193264558
8-139339714-139339727-A	training	3.6241189300100927	0.9226553	3.641617004292739
8-139339728-139339740-A	validation	0.7987549825272935	1.6607457	0.5104399701372512
8-139340830-139340842-GAA	training	0.0	0.10230094	0.4943130763505103
8-139341348-139341357-CTC	training	0.0	0.07716474	0.5644464016937005
8-139342205-139342214-TC	training	0.0606897129034403	0.06802431	0.9563480004973107
8-139344466-139344483-T	training	1.998934631507482	0.91351485	2.070946105533118
8-139344632-139344643-T	training	0.481283119499127	0.3388098	1.3246812616744816
8-139345511-139345520-CA	training	0.0	0.06116897	0.6204668305567752
8-139345532-139345545-AC	training	1.0166106074803456	0.19370532	3.8018058626937563
8-139351189-139351199-A	training	0.124189114817644	0.20284575	0.7402749248343223
8-139351656-139351669-T	training	0.4624303820626619	0.5403279	0.8783474561434259
8-139352458-139352467-ATT	training	0.0	0.056598753	0.6385746890334433
8-139353162-139353171-A	testing	0.0742723040403147	0.20056066	0.5798240662644095
8-139353686-139353698-AAAT	testing	0.0	0.09316051	0.517704162201684
8-139354061-139354070-T	testing	0.0955600468385728	0.20056066	0.6506508431228917
8-139355040-139355049-A	testing	0.0	0.15485847	0.3923746383630099
8-139357466-139357476-AGA	testing	0.0	0.05431363	0.6480308965578737
8-139359057-139359070-GAAT	testing	0.0	0.07487962	0.5718219195581509
8-139359316-139359327-AG	testing	0.0	0.056598753	0.6385746890334433
8-139360449-139360459-GAT	testing	0.0910345693551606	0.03146255	1.453148211069697
8-139361669-139361680-CT	testing	0.0	0.13657758	0.42269432293626474
8-139361800-139361810-AGG	testing	0.0910345693551606	0.045173198	1.3159079774157803
8-139361826-139361835-A	testing	0.4597440390879038	0.15257335	2.21616429084028
8-139362216-139362226-CCA	testing	0.4133100105910205	0.07944983	2.8604652932299826
8-139362999-139363008-T	testing	0.0429338790741091	0.19827554	0.47920080565140905
8-139363743-139363752-TGC	testing	0.0	0.0954456	0.5116513239489658
8-139366263-139366284-TTTGTT	testing	0.1820691387103212	0.33195445	0.653006673991485
8-139366396-139366405-TA	testing	0.0	0.08402008	0.5434189573224836
8-139366757-139366776-A	testing	1.8799388620403463	0.96378726	1.8612169335815756
8-139367451-139367464-CCA	testing	0.0	0.10687116	0.48339265850300256
8-139368370-139368383-ATA	testing	0.0	0.12743714	0.4396819270590547
8-139368388-139368397-A	testing	0.0855509018714936	0.23597986	0.5522679302012138
8-139368410-139368419-A	testing	0.060605751996875	0.23026708	0.48629052582799037
8-139368710-139368719-AG	testing	0.0	0.06345409	0.6117925834709919
8-139369181-139369190-ATT	testing	0.0	0.058883846	0.6293906052601471
8-139369259-139369270-AAT	testing	0.0	0.058883846	0.6293906052601471
8-139369583-139369592-TTC	testing	0.0	0.07259452	0.5793926713316275
8-139370311-139370325-A	testing	0.5249751908805296	0.55118215	0.9597547949994168
8-139370680-139370697-TTTA	testing	0.0	0.31138846	0.24307925409477946
8-139370698-139370718-ATTT	testing	0.0	0.42621523	0.19003630890728876
8-139371065-139371074-CTT	testing	0.0	0.12972227	0.4353082528742207
8-139371277-139371294-ATGG	testing	0.0	0.33995235	0.22729734254175482
8-139371307-139371319-GAAT	testing	0.0	0.09087539	0.5239020074824733
8-139371841-139371850-CAG	testing	0.0	0.09316051	0.517704162201684
8-139372109-139372118-A	testing	0.0606057519968751	0.20056066	0.5343538705194322
8-139373262-139373273-AGG	testing	0.0	0.056598753	0.6385746890334433
8-139375288-139375298-GCA	testing	0.0	0.040602982	0.7112224689516187
8-139377029-139377038-GCA	testing	1.4461962402957016	0.033747643	11.560549446809329
8-139378053-139378062-CT	testing	0.0	0.09316051	0.517704162201684
8-139378294-139378303-A	testing	0.1791084675977411	0.2576884	0.7803117674426711
8-139379382-139379391-TC	testing	0.0	0.03146255	0.7606729064665184
8-139379984-139379997-T	training	0.5859804912296176	0.50262356	1.1383233858789352
8-139380272-139380281-A	validation	0.1422047207988455	0.22569686	0.7436507702249433
8-139382468-139382484-A	training	0.7314138229326685	1.062047	0.7154734902569935
8-139383486-139383495-AT	training	0.0	0.25083306	0.2850358515243689
8-139383504-139383514-AT	training	0.1212115039937503	0.14800313	0.8919706134102029
8-139383517-139383528-AT	training	0.0	0.19599044	0.33784874943934007
8-139385459-139385468-CT	training	0.0	0.06116897	0.6204668305567752
8-139385624-139385633-A	training	0.0	0.06802431	0.5951519753302364
8-139386310-139386319-AAT	training	0.0	0.045173198	0.688832383509248
8-139386589-139386598-AAT	training	0.0	0.10230094	0.4943130763505103
8-139387693-139387716-TCTCTG,8-139387711-139387726-TC,8-139387725-139387736-TA,8-139387735-139387750-TG,8-139387749-139387763-TA,8-139387762-139387771-AC,8-139387770-139387779-AT,8-139387782-139387791-AC	training	1.917256210083832	1.4139538	1.3324423837001047
8-139387790-139387799-AT	training	0.0	0.14800313	0.4032207174159455
8-139387810-139387819-AG	training	0.0606897129034403	0.14571801	0.6539598497620923
8-139387818-139387829-AT	training	0.0606897129034402	0.3079608	0.3938851794178269
8-139387828-139387838-AC	training	0.0	0.18684998	0.34861428262954736
8-139387840-139387850-AT	training	0.0	0.13429248	0.4268169426521927
8-139389272-139389281-AGA	training	0.1286829806911781	0.07944983	1.2743560731775454
8-139389765-139389774-CAG	training	0.1286829806911782	0.081734955	1.2583323923082281
8-139390256-139390271-A	training	0.9674686665969132	0.7912615	1.1977053497732297
8-139390427-139390450-A	training	4.955718230452431	4.5079923	1.097162907683772
8-139390449-139390471-AT	training	8.991502987184532	5.604845	1.5936459250311852
8-139390641-139390655-A	training	0.4962103160116598	0.6393017	0.8064506222718816
8-139392198-139392207-CAA	validation	0.0	0.111441374	0.47294433491526594
8-139392456-139392465-GAT	training	1.4584004224296503	0.07944983	8.684323760182165
8-139393316-139393331-TTTC	training	0.2424230079875	0.3582332	0.7472680023784833
8-139393328-139393338-T	training	0.27922526566906	0.40850562	0.7457641582585852
8-139395259-139395268-TA	training	0.0	0.104586035	0.48879191583140075
8-139395956-139395965-CTT	validation	0.0	0.0954456	0.5116513239489658
8-139396443-139396460-A	training	1.1440294078660052	1.6104733	0.7273012726161847
8-139396456-139396478-AAAAG	training	1.1083565814681111	1.6378946	0.6952991173734651
8-139396760-139396772-GAGT	training	0.0	0.06345409	0.6117925834709919
8-139397371-139397381-GAA	training	0.0	0.07259452	0.5793926713316275
8-139397854-139397863-TC	training	0.0	0.21198621	0.3205269873947313
8-139398919-139398933-AAT	training	0.0	0.058883846	0.6293906052601471
8-139400059-139400068-TC	training	0.0	0.10915628	0.47811139115689
8-139400067-139400078-TG	validation	0.0	0.19599044	0.33784874943934007
8-139400625-139400642-A	training	0.657991093489577	0.9523617	0.7202762068303863
8-139400784-139400793-TTG	training	0.0	0.058883846	0.6293906052601471
8-139400844-139400855-TTA	training	0.0	0.040602982	0.7112224689516187
8-139403871-139403882-A	training	0.5251853063880817	0.41993117	1.202438596609012
8-139404396-139404405-GAT	training	0.0	0.052028537	0.6577712446183706
8-139406095-139406107-TAGG	training	0.0	0.065739185	0.603357618779168
8-139406777-139406786-GAA	training	0.0	0.042888105	0.6998483183747171
8-139407194-139407203-GAT,8-139407200-139407219-GATA	training	1.8073485589310487	3.374578	0.5489439462665823
8-139407219-139407267-GATA	training	4.454139239664747	4.9832954	0.8959029293604985
8-139408005-139408015-GTG	training	1.298779002043024	0.14114779	5.800505167569747
8-139408149-139408164-A	training	0.9452010163679174	0.8723829	1.0748862576336107
8-139408568-139408597-A	training	4.8023865296578885	3.9961276	1.1968344271447715
8-139408654-139408664-AAT	training	4.805471671500058	4.087532	1.1714469695992908
8-139409380-139409398-T	training	1.022605209535098	0.89980423	1.1228250249902405
8-139410892-139410903-T	training	0.4630026244728822	0.46334827	0.9993864443266723
8-139410930-139410940-TTA	training	0.0	0.0703094	0.5871666508131671
8-139411282-139411298-TCTT	training	0.0	0.6038825	0.14206916637364903
8-139411300-139411316-TCTT	training	1.7877741787934325	0.3770854	3.956889434875669
8-139411480-139411492-T	training	0.4429136307687583	0.3890822	1.1100662235688772
8-139411645-139411656-TTA	training	0.0	0.029177427	0.774129058941544
8-139412452-139412468-TG	training	0.1601252999540672	0.44563866	0.476735464371361
8-139412753-139412762-A	training	0.0800626499770335	0.17999467	0.6430931345122873
8-139412793-139412812-TTTG	training	0.0	0.33652467	0.22908212724838664
8-139413549-139413565-AT	training	1.5592209803624462	1.5739115	0.9912238373190256
8-139414343-139414352-TC	training	0.0	0.03146255	0.7606729064665184
8-139414786-139414820-CA	training	2.6836345202650715	2.5976405	1.0318774945234814
8-139415511-139415520-GAA	training	0.0	0.045173198	0.688832383509248
8-139415733-139415742-T	training	5.386809765125062	3.374578	1.5791298296152976
8-139415716-139415734-AT	training	2.2206400435045515	1.3865325	1.561109524012796
8-139416108-139416120-A	validation	0.8109041227829956	0.479344	1.5723026781722012
8-139417837-139417853-TG	training	0.4891538602641232	0.9500766	0.5610579840214734
8-139417853-139417862-TA	training	0.941292563156394	0.38965347	2.1265907972762736
8-139419368-139419385-T	training	1.445911012197022	0.86781263	1.5973246931041003
8-139424203-139424212-AT	training	0.0	0.06802431	0.5951519753302364
8-139424241-139424250-CAA	training	0.0	0.08402008	0.5434189573224836
8-139424797-139424812-AAAGA	training	0.5229172713670327	0.25883093	1.7359631494615937
8-139425249-139425259-A	training	0.1006846570974279	0.390796	0.4088962768592814
8-139426808-139426817-GCT	validation	0.0	0.10230094	0.4943130763505103
8-139429052-139429070-CCTC	training	0.773064555751779	0.2531182	2.4724428130631013
8-139429296-139429305-A	training	0.060605751996875	0.431928	0.3019313741650656
8-139429308-139429321-A	validation	0.2708131888385254	0.6747209	0.4786410032806982
8-139429463-139429477-T	training	0.2646365511030456	0.5491827	0.5616855641763799
8-139430629-139430645-GAT	training	0.1286829806911782	0.14800313	0.9220971553511369
8-139432045-139432054-AGA	training	0.0	0.09087539	0.5239020074824733
8-139432144-139432158-TTAT	training	0.0	0.19370532	0.3404773192395698
8-139432760-139432769-AT	training	0.0	0.09087539	0.5239020074824733
8-139435241-139435251-A	training	0.0678781721746835	0.28053948	0.44115835806230536
8-139436182-139436193-TTG	training	0.1286829806911784	0.10001582	1.1433244664905926
8-139436985-139436994-TGT	training	0.0	0.08630517	0.5367537572897199
8-139437268-139437282-CAAA	training	0.0	0.15714356	0.38888782592883137
8-139437698-139437708-A	training	0.0909599584877093	0.18227977	0.67649183109264
8-139437937-139437946-AG	training	0.1213794258068808	0.058883846	1.3933413080073653
8-139440599-139440608-CAC	training	0.0	0.081734955	0.550251876420802
8-139441169-139441184-CAAAA	training	0.6026873871523688	0.166284	2.63886447233919
8-139441555-139441564-AT	training	0.0	0.07259452	0.5793926713316275
8-139441986-139441995-ATT	validation	0.0	0.08630517	0.5367537572897199
8-139442010-139442020-TG	training	0.0	0.097730726	0.5057382938046765
8-139442419-139442428-AAG	training	0.0	0.07944983	0.5572588171301137
8-139442568-139442577-AGA	training	0.0910345693551606	0.11829671	0.8751142853007753
8-139442586-139442595-TC	training	0.1820691387103213	0.09316051	1.4602836713897747
8-139442603-139442616-AT	validation	1.0363393277528792	0.54089916	1.7730391903663585
8-139442624-139442635-AT	training	0.2427588516137618	0.22798195	1.0450540086543232
8-139442615-139442624-AG	training	0.551080014121361	0.38451198	1.3437851714654425
8-139442639-139442653-AT	training	0.3643060444313496	0.9020893	0.4633379923639037
8-139442662-139442680-AT	training	0.942071226908913	1.7201586	0.5725167174491899
8-139443186-139443195-TGT	training	0.0	0.10687116	0.48339265850300256
8-139443572-139443583-TG	training	0.1212115039937501	0.2748267	0.5901700812502154
8-139443582-139443591-T	training	0.120931116146582	0.4193599	0.4253911712216943
8-139443666-139443676-TCC	training	0.0	0.065739185	0.603357618779168
8-139444090-139444099-GAG	validation	0.0	0.04745832	0.6781577329783766
8-139445856-139445866-GA	training	0.0	0.06802431	0.5951519753302364
8-139445907-139445916-TG	validation	0.0	0.03831786	0.7229724346516061
8-139446092-139446102-GA	training	0.0	0.07259452	0.5793926713316275
8-139446457-139446467-AGG	training	0.0	0.06116897	0.6204668305567752
8-139447285-139447295-TG	training	0.0	0.042888105	0.6998483183747171
8-139447358-139447367-AG	training	0.0	0.033747643	0.7476767272825885
8-139448887-139448898-A	training	0.193759520817411	0.42507267	0.5594645038703138
8-139449152-139449162-T	training	0.7051272727741333	0.2702565	2.1745121902630564
8-139449384-139449395-TTC	training	0.3502933058266069	0.11601159	2.084579377553801
8-139450917-139450945-TATT	testing	1.2219779599830882	1.2859877	0.9538165165413
8-139451387-139451398-TAT	testing	0.0	0.065739185	0.603357618779168
8-139451673-139451682-AAT	testing	0.0	0.017751873	0.8492433916528869
8-139452128-139452143-CT	testing	0.1050207389162514	0.333097	0.47338295789684853
8-139454534-139454544-T	testing	0.4954709115158333	0.3582332	1.2994931653049873
8-139455944-139455962-A	testing	1.2394604084843106	1.0483363	1.1664356586866673
8-139455972-139455982-GTG,8-139456118-139456187-AAAG,8-139456184-139456192-AG,8-139456193-139456208-GA,8-139456205-139456235-GAGG,8-139456239-139456258-AAAG	testing	16.106711470923674	7.9082355	2.0237556039559124
8-139457132-139457141-TG	testing	0.0	0.07944983	0.5572588171301137
8-139457566-139457576-T	testing	0.0910718518669539	0.3513779	0.42330794632824054
8-139458026-139458038-GAT	testing	0.0910345693551606	0.058883846	1.2023536323205608
8-139462551-139462560-TCT	testing	0.0	0.058883846	0.6293906052601471
8-139463306-139463349-A	testing	11.825673796966658	6.4823265	1.811771840392095
8-139464337-139464349-CTTT	testing	0.3627933484397467	0.10230094	2.287648037818048
8-139464355-139464374-TTTTC	testing	2.406065898747147	1.0551916	2.1693941496346985
8-139464370-139464385-T	testing	0.9060321913223416	1.1214598	0.8236310284811187
8-139464513-139464522-CAC	testing	0.0	0.06116897	0.6204668305567752
8-139464541-139464551-T	testing	0.0	0.25197563	0.2841105789057044
8-139465670-139465692-GT	testing	0.6452536193492154	1.6744564	0.4199898173599618
8-139466398-139466407-GTG	testing	0.0	0.07259452	0.5793926713316275
8-139466425-139466434-GGA	testing	0.0	0.056598753	0.6385746890334433
8-139466457-139466467-AAG	testing	0.0	0.01546675	0.86605018327787
8-139466662-139466672-CA	testing	0.0	0.08630517	0.5367537572897199
8-139467253-139467283-TTTTG	testing	2.481320939145447	2.7438877	0.9076733019891914
8-139468303-139468315-AAAT	testing	0.0	0.058883846	0.6293906052601471
8-139469969-139469981-AATG	testing	0.0	0.0703094	0.5871666508131671
8-139469981-139469991-TCA	testing	0.0	0.058883846	0.6293906052601471
8-139472828-139472843-A	testing	0.6607692493470158	0.93636596	0.7340739456041335
8-139472917-139472926-CAA	testing	0.0	0.111441374	0.47294433491526594
8-139473037-139473046-TG	training	0.1212115039937505	0.1137265	1.0350214128512398
8-139473047-139473058-TG	training	0.0	0.12743714	0.4396819270590547
8-139477195-139477204-TAA	training	0.0	0.042888105	0.6998483183747171
8-139477535-139477544-T	training	0.5007153440424238	0.166284	2.255919785050637
8-139477743-139477753-TCC	training	0.0	0.09316051	0.517704162201684
8-139478724-139478736-AGAA	training	0.0	0.10687116	0.48339265850300256
8-139479473-139479482-CA	training	0.0	0.052028537	0.6577712446183706
8-139479977-139479987-ATA	training	0.0	0.081734955	0.550251876420802
8-139481827-139481837-A	training	0.1733219019825572	0.27711183	0.7247767909655797
8-139482246-139482255-A	training	0.0303448564517201	0.14343292	0.5354446574100171
8-139482277-139482286-A	training	0.0	0.21198621	0.3205269873947313
8-139482329-139482339-A	training	0.1967412803660074	0.26340118	0.8165666395634914
8-139483602-139483611-TCA	training	0.0	0.088590294	0.530249982005967
8-139483969-139483978-TC	training	0.0606897129034403	0.104586035	0.7854383262447034
8-139485044-139485058-TTTG	training	0.0	0.16171378	0.38209680820016434
8-139490229-139490240-TG	training	0.0	0.07259452	0.5793926713316275
8-139490289-139490307-GTGTAT	training	2.060796544874964	0.2325522	6.497616148306835
8-139490339-139490351-TG	training	0.0	0.111441374	0.47294433491526594
8-139491886-139491895-A	training	0.3044885757573822	0.29996294	1.0113151377409673
8-139492549-139492558-AC	training	0.0	0.045173198	0.688832383509248
8-139493205-139493218-CATT	validation	0.0	0.13657758	0.42269432293626474
8-139493397-139493406-TG	training	0.0	0.04745832	0.6781577329783766
8-139493798-139493811-A	training	0.8681295237415707	0.85638714	1.0122778561635308
8-139496157-139496167-TGG	training	0.1818172559906251	0.06802431	1.6772409658496745
8-139498920-139498929-TG	testing	0.0	0.040602982	0.7112224689516187
8-139500883-139500895-GGA	testing	0.0	0.056598753	0.6385746890334433
8-139503743-139503752-TGG	testing	0.0	0.08630517	0.5367537572897199
8-139505631-139505640-GTT	testing	0.0	0.45363653	0.18062391945126888
8-139506054-139506063-GT	testing	0.0	0.056598753	0.6385746890334433
8-139508046-139508060-GGGA	testing	0.0	0.1891351	0.34585908110084185
8-139508704-139508714-GCA	testing	0.7119688984076604	0.08402008	4.412392921509763
8-139509088-139509098-TGC	testing	0.0	0.049743414	0.6678090029388537
8-139509826-139509836-CA	testing	0.0	0.07716474	0.5644464016937005
8-139512418-139512427-AGC	testing	1.1331623128002226	0.042888105	8.630265708963126
8-139517181-139517199-GTGGGG	testing	3.5903308123072795	0.44506738	6.770412150342366
8-139517789-139517798-CTG	testing	0.0910345693551606	0.052028537	1.256570464498784
8-139517800-139517809-GGT	testing	0.0	0.049743414	0.6678090029388537
8-139518272-139518281-CAT	testing	0.0	0.029177427	0.774129058941544
8-139518730-139518739-TGG,8-139518888-139518896-A,8-139518872-139518905-AAAAAACAA,8-139518897-139518907-A	testing	3.484506094515124	3.1552074	1.1011605879598099
8-139519237-139519247-TCC	training	0.0	0.07259452	0.5793926713316275
8-139521522-139521531-A	training	0.4767155153896638	0.20513088	1.8900594898479754
8-139522249-139522264-T	training	3.3001347691080287	0.60273993	4.8383970000225105
8-139526968-139526978-TGG	training	0.0	0.081734955	0.550251876420802
8-139527994-139528003-AC	training	0.0	0.111441374	0.47294433491526594
8-139528068-139528077-TCA	training	0.0	0.08630517	0.5367537572897199
8-139532044-139532071-A	training	2.8868886355397247	2.4970958	1.150087969623502
8-139533818-139533833-GAGTG	validation	0.0	0.17085424	0.3692022690876096
8-139535299-139535308-CTA	training	0.0	0.07259452	0.5793926713316275
8-139540921-139540936-TTTG	training	0.2715126886987336	0.23026708	1.1248856189322094
8-139541642-139541653-G	training	2.1318309048441875	1.1945834	1.7239761492725671
8-139542200-139542210-ATC	training	0.2031839140544059	0.056598753	1.9360557363723445
8-139542911-139542920-CTG	training	0.0	0.120581806	0.45334654663222773
8-139542922-139542931-GCT	training	0.0	0.049743414	0.6678090029388537
8-139543423-139543434-GGA	training	0.0	0.081734955	0.550251876420802
8-139545206-139545215-CAT	training	0.0	0.07487962	0.5718219195581509
8-139550301-139550319-T	validation	4.82777992330559	1.1306002	4.004371138006958
8-139550795-139550805-AAAGT	training	0.9969464798971456	0.06345409	6.71103720865685
8-139551869-139551879-CCA,8-139551876-139551887-CA	training	0.3224965731352105	0.46077752	0.753412107416878
8-139553305-139553315-CTC	validation	0.4998026445551704	0.09316051	3.1052032558578895
8-139554462-139554474-GGA	training	0.0	0.07487962	0.5718219195581509
8-139554835-139554844-AGC	training	0.2573659613823564	0.088590294	1.8949329459253956
8-139556611-139556620-AAG	training	0.1286829806911782	0.036032766	1.6810874866072945
8-139556945-139556954-AG	training	0.0	0.017751873	0.8492433916528869
8-139558679-139558688-T	training	0.5072757795831276	0.20056066	2.02047659724705
8-139558970-139558979-TCC	training	0.0	0.1388627	0.41865054694600706
8-139559028-139559037-GCT	training	0.0	0.052028537	0.6577712446183706
8-139559829-139559839-TGC	training	0.0	0.052028537	0.6577712446183706
8-139561311-139561320-CT	training	0.0	0.056598753	0.6385746890334433
8-139561385-139561394-GAA	training	0.0	0.036032766	0.7351170085007314
8-139561972-139561981-TGG,8-139562124-139562134-T	training	0.5267883061485619	0.48248604	1.0760572152914802
8-139562432-139562456-AAAAAAAC	training	0.9935129185411544	0.7706955	1.2559073964906842
8-139563824-139563833-TGG	training	0.0	0.033747643	0.7476767272825885
8-139564978-139564987-TC	training	0.0	0.06802431	0.5951519753302364
8-139565021-139565030-GAA	training	0.0	0.07944983	0.5572588171301137
8-139565429-139565440-TG	training	0.2427588516137621	0.0703094	2.0125656693861997
8-139567958-139567967-TC	training	0.0	0.07944983	0.5572588171301137
8-139568643-139568758-AGACCCTGAGAGAGAAGCAAGTA	training	16.50536506916975	2.771309	5.783203782375826
8-139568690-139568759-GACCCTGAGAGAGAAGCAAGTAG	training	1.9676707430443583	2.6707642	0.7462456541932938
8-139571266-139571278-ATG	training	0.0	0.088590294	0.530249982005967
8-139571737-139571747-TGT	training	0.0910345693551606	0.049743414	1.275746052879231
8-139572495-139572504-GAG	training	0.0910345693551606	0.013181686	1.6878576040576088
8-139572976-139572985-CCT	training	0.0	0.056598753	0.6385746890334433
8-139573385-139573394-AGC	training	0.0	0.06116897	0.6204668305567752
8-139573872-139573882-GAG	training	0.0	0.06116897	0.6204668305567752
8-139576232-139576241-TG	training	0.0606897129034403	0.08630517	0.8625080715872796
8-139576240-139576251-TA	training	0.0606897129034403	0.0954456	0.8221710435202445
8-139577370-139577379-GTA	training	0.0	0.056598753	0.6385746890334433
8-139577538-139577576-GT	training	5.5208494514934525	4.124094	1.3306639131357996
8-139579400-139579410-T	training	0.0303448564517201	0.23712242	0.3866395372094211
8-139579475-139579486-GCT	training	0.0	0.06802431	0.5951519753302364
8-139579489-139579503-TGC	training	0.0	0.10230094	0.4943130763505103
8-139579658-139579667-TG	training	0.0	0.036032766	0.7351170085007314
8-139580167-139580179-GGA	training	0.0	0.08630517	0.5367537572897199
8-139580264-139580274-TTG	validation	0.0	0.07944983	0.5572588171301137
8-139581864-139581875-T	validation	0.418512304466255	0.42164502	0.9939945453064134
8-139581964-139581973-GAA	validation	0.0	0.045173198	0.688832383509248
8-139582489-139582501-CTC	training	0.0	0.1137265	0.46788769759482335
8-139583077-139583086-GAA	training	0.0	0.056598753	0.6385746890334433
8-139583430-139583439-TC	training	0.0	0.41079074	0.19577488816653177
8-139583813-139583822-ACC	training	0.0910345693551606	0.06345409	1.1687353271806207
8-139585058-139585108-A	training	10.294016026868205	7.030753	1.4576323183355537
8-139587808-139587820-TA	training	0.5785470339442559	0.17085424	2.5052110461488653
8-139587877-139587895-CA	training	0.9997818672224528	0.77183807	1.2614519886960807
8-139593085-139593094-CTC	testing	0.0	0.056598753	0.6385746890334433
8-139593790-139593799-GCT	testing	0.0	0.065739185	0.603357618779168
8-139594125-139594135-GGA	testing	0.0	0.07487962	0.5718219195581509
8-139594648-139594676-TTTTTG	testing	6.364286011226041	1.2220047	4.889760234003737
8-139597013-139597032-T	testing	3.463057429378273	0.89980423	3.563755105715319
8-139599066-139599077-A	testing	0.1388743899666499	0.3079608	0.5855327030603183
8-139600920-139600930-TAA	testing	0.1286829806911781	0.07944983	1.2743560731775454
8-139603295-139603304-CAG	testing	0.0	0.07944983	0.5572588171301137
8-139605279-139605297-TTGGT	testing	0.1517242822586011	0.28853738	0.6478766142361929
8-139606980-139606993-AC	testing	0.0	0.20513088	0.3277282194447183
8-139609106-139609116-CCCCACCCCG	testing	4.817864705336937	0.24055007	14.440944632126888
8-139609246-139609256-C	testing	2.087711001802099	1.8389843	1.1282768002825496
8-139611324-139611333-ACC	testing	0.0	0.07944983	0.5572588171301137
8-139612376-139612386-ATG	testing	0.406367828108812	0.06116897	3.141844414025925
8-139615068-139615080-GAAA	testing	0.0	0.09087539	0.5239020074824733
8-139616284-139616294-A	testing	0.0429338790741091	0.15714356	0.5558524548470477
8-139617772-139617782-CA	testing	0.0	0.07944983	0.5572588171301137
8-139617782-139617793-AC	testing	0.0606897129034402	0.09087539	0.841856631718946
8-139618158-139618172-AAT	testing	0.0	0.20284575	0.33020110072536923
8-139618167-139618180-AATA	testing	0.0	0.15028825	0.39953933115118273
8-139618805-139618816-AGT	testing	0.0	0.104586035	0.48879191583140075
8-139619177-139619192-GTGCA	testing	0.0	0.12286693	0.44869824338675995
8-139620589-139620601-GTCT	testing	0.1213794258068807	0.104586035	1.0820847366580064
8-139621290-139621306-A	testing	0.6830443249005951	0.81297004	0.8576889608563663
8-139624347-139624358-CAG	testing	0.0	0.0703094	0.5871666508131671
8-139625725-139625741-A	testing	0.7285870456531487	0.9317957	0.8030534006423449
8-139626847-139626857-GGA	testing	0.0	0.06345409	0.6117925834709919
8-139627255-139627264-GTG	testing	0.0	0.10001582	0.49996045312815757
8-139628671-139628680-TTA	testing	0.0	0.08630517	0.5367537572897199
8-139629757-139629766-AG	testing	0.0	-0.005099237	1.0537323077160086
8-139630390-139630405-GCC	testing	0.8600404215471575	0.19142023	3.294350641158843
8-139631726-139631735-AT	testing	0.1050207389162514	0.065739185	1.2370082483285494
8-139632492-139632501-CCT	testing	0.0910345693551606	0.052028537	1.256570464498784
8-139632615-139632624-TC	testing	0.0	0.049743414	0.6678090029388537
8-139633138-139633147-AC	testing	0.6257590378628854	0.07944983	4.044356229609609
8-139633200-139633212-TACA	testing	0.0	0.104586035	0.48879191583140075
8-139633220-139633230-CA	testing	0.1212115039937504	0.040602982	1.57330592030936
8-139633553-139633562-CA	testing	0.0	0.088590294	0.530249982005967
8-139633833-139633842-GAC	testing	0.2228169121209443	0.0954456	1.6516970047979813
8-139636176-139636186-TTC	testing	0.0	0.09316051	0.517704162201684
8-139636517-139636526-CTG	testing	0.0	0.08630517	0.5367537572897199
8-139637760-139637784-AC	testing	11.54622805075018	2.16804	5.134930623247465
8-139637847-139637856-CAG	testing	0.0	0.0954456	0.5116513239489658
8-139641630-139641640-C	testing	1.01136156766666	1.5236391	0.6844880538209878
8-139641987-139642000-AGCC	testing	0.0	0.11829671	0.4580921077555406
8-139642584-139642594-CTC	testing	0.0	0.097730726	0.5057382938046765
8-139644715-139644726-C	testing	3.038957307797474	1.4322348	2.048613768462558
8-139645807-139645816-CCT	testing	0.0	0.11601159	0.46293812290349795
8-139646662-139646674-CTGA	testing	0.2424230079875001	0.14343292	1.4066421582894382
8-139646671-139646689-TGAA	testing	0.0	0.18456489	0.3514136968900134
8-139648733-139648742-CCA	testing	0.0	0.12515202	0.44414436077455577
8-139650503-139650512-GCT	testing	0.0	0.09087539	0.5239020074824733
8-139650799-139650808-AGC	testing	0.0	0.12286693	0.44869824338675995
8-139651674-139651683-AGA	testing	0.0	0.05431363	0.6480308965578737
8-139655330-139655345-AAACA	testing	0.0	0.15714356	0.38888782592883137
8-139655394-139655409-GCTG	testing	0.0	0.3285268	0.23335763364158324
8-139655524-139655533-GCA	testing	0.0	0.07944983	0.5572588171301137
8-139657293-139657304-ACC	testing	0.0	0.09087539	0.5239020074824733
8-139657637-139657649-GGAT	testing	0.0	0.08630517	0.5367537572897199
8-139659430-139659439-CAG	testing	0.0	0.097730726	0.5057382938046765
8-139659515-139659530-TTG	testing	0.0	0.15714356	0.38888782592883137
8-139659658-139659667-CCA	testing	0.0	0.1137265	0.46788769759482335
8-139659678-139659697-T	testing	0.9019615505067604	1.0506215	0.8708003027118477
8-139660182-139660191-TAT	testing	0.2866801405157191	0.04745832	2.6223012747990015
8-139660441-139660450-A,8-139660449-139660471-AT,8-139660481-139660490-GTG	testing	4.987680590883156	2.8444324	1.7278985895153018
8-139662508-139662517-CCA	testing	0.0	0.03831786	0.7229724346516061
8-139662873-139662883-G	testing	2.504870458347797	1.9486696	1.2714936846565192
8-139663206-139663215-CA	testing	0.0	0.088590294	0.530249982005967
8-139663218-139663228-CA	testing	0.1213794258068807	0.14114779	0.9180238633200026
8-139663433-139663443-CAC	testing	0.0	0.07716474	0.5644464016937005
8-139663648-139663682-GT	testing	5.354536338342489	3.0089602	1.75445679180534
8-139663683-139663694-AG	testing	1.5663501608854138	1.1625918	1.3197853501705095
8-139663695-139663706-AG	testing	0.0	0.541042	0.1559960189815956
8-139664925-139664936-A	testing	0.1349663639948944	0.33652467	0.5382659449576913
8-139666492-139666501-GGA	testing	0.0	0.058883846	0.6293906052601471
8-139667697-139667706-A	testing	0.1575311083743771	0.14114779	1.0679389115462228
8-139667883-139667898-A	testing	0.7728076269998124	0.67814857	1.1216465089691194
8-139668422-139668438-T	testing	0.8876839465201258	0.70214224	1.2313077372912389
8-139669117-139669128-A	testing	0.4858610590235424	0.31138846	1.4241066923062022
8-139669217-139669226-GGT	testing	0.0	0.07944983	0.5572588171301137
8-139669855-139669865-AAT	testing	0.0	0.07487962	0.5718219195581509
8-139671511-139671529-T	testing	0.5529402959317168	0.85867226	0.681088129046017
8-139673898-139673909-CTC	testing	0.0	0.13657758	0.42269432293626474
8-139676812-139676821-GTG	testing	0.0	0.08630517	0.5367537572897199
8-139676952-139676973-AAAC	testing	2.0228968296824097	0.93636596	2.048404628884578
8-139676978-139676994-ACAAA	testing	0.5493648450624286	1.0117745	0.5840796358096255
8-139677477-139677486-AGC	testing	0.0	0.1137265	0.46788769759482335
8-139677572-139677580-A	testing	0.0428943268970595	0.20284575	0.47183864028819783
8-139679136-139679145-AAC	testing	0.0	0.06345409	0.6117925834709919
8-139680203-139680215-CAG	testing	0.0	0.15714356	0.38888782592883137
8-139680529-139680539-GAG	testing	0.0	0.056598753	0.6385746890334433
8-139680867-139680876-CTC	testing	0.0	0.088590294	0.530249982005967
8-139683327-139683339-CTCC	testing	0.0	0.0954456	0.5116513239489658
8-139683403-139683412-CTC	testing	0.0	0.08630517	0.5367537572897199
8-139683484-139683493-CAG	testing	0.0	0.05431363	0.6480308965578737
8-139684887-139684896-ATG	testing	0.0910345693551606	0.058883846	1.2023536323205608
8-139685268-139685283-TTTA	testing	0.0	0.2576884	0.2795729467324073
8-139685290-139685300-TTA	testing	0.0	0.06802431	0.5951519753302364
8-139686421-139686433-AAAC	testing	1.9902521484723308	0.12286693	9.378924672549358
8-139686586-139686597-TTG	testing	0.0	0.11601159	0.46293812290349795
8-139687341-139687353-AT,8-139687486-139687558-TATACACATATATTCATATATATG,8-139687510-139687514-TA,8-139687539-139687583-ACATATATTCATATATATGTAT,8-139687575-139687699-ATATGTATACATATATATTCATATGTATAC,8-139687695-139687706-AT	testing	27.328345267789093	3.502544	7.613604516083383
8-139687919-139687930-ATA	testing	0.0	0.15714356	0.38888782592883137
8-139687989-139688000-ATA	testing	0.0	0.08630517	0.5367537572897199
8-139688022-139688037-TG	testing	0.1050207389162514	0.4142184	0.3987036226557653
8-139688171-139688180-TGA	testing	0.0	0.05431363	0.6480308965578737
8-139689643-139689660-T	testing	1.8005995348483692	0.95693195	1.798223182531637
8-139691560-139691570-CA	testing	0.0	0.05431363	0.6480308965578737
8-139696694-139696717-ATGG	testing	1.945424031199177	0.5094789	3.3560210717699617
8-139696715-139696727-TGGG	testing	0.0	0.37651408	0.20985738763479983
8-139696743-139696781-TGGA	testing	2.0636608076220133	3.4659822	0.6067503106498998
8-139696848-139696862-GTGG	testing	0.0	0.38165557	0.2076172398463076
8-139696940-139696952-GTGG	testing	0.0	0.8449615	0.1058244171852504
8-139696959-139696972-GATG	testing	0.0	0.56303614	0.15082134135252417
8-139696969-139696982-TGGG	testing	0.0	0.6735783	0.12926939651745661
8-139697185-139697197-GGTG	testing	0.0	0.36508852	0.21501283239586305
8-139697258-139697271-TGGA,8-139697423-139697435-GATG,8-139697479-139697494-TGGG	testing	7.244042127513436	3.9047234	1.8338450359676366
8-139697347-139697388-TGGA	testing	7.131988234144476	3.9230042	1.7976586338499163
8-139698181-139698190-GT	testing	0.0	0.05431363	0.6480308965578737
8-139698367-139698376-AC	testing	0.0	0.024607211	0.8025217738000733
8-139698628-139698638-CCT	testing	0.0	0.11601159	0.46293812290349795
8-139700084-139700093-A	testing	0.6762645995394632	0.19827554	2.6025084039390665
8-139700485-139700509-AC,8-139700508-139700521-CG,8-139700520-139700539-CA,8-139700538-139700544-CG,8-139700544-139700564-CA	testing	2.6302458069990955	2.9541178	0.8939556316390597
8-139701437-139701446-T	testing	0.1612897285083818	0.14571801	1.0633723124665622
8-139701494-139701504-GAG	testing	0.0	0.07716474	0.5644464016937005
8-139701549-139701558-AGG	testing	0.0910345693551606	0.10230094	0.9443088566724436
8-139702367-139702383-GGTG	testing	0.0	0.29082248	0.2558706449025143
8-139702875-139702884-CTC	testing	0.0	0.20741597	0.32529214406135115
8-139703070-139703082-GCC	testing	0.0	0.5090504	0.16419002433952923
8-139703080-139703091-CCT	testing	0.0	0.84039134	0.10633870788303942
8-139703089-139703109-CCG	testing	0.0910345693551606	1.7384394	0.10391126808703109
8-139703121-139703132-GCG	testing	0.0910345693551606	0.49005547	0.3237569670444045
8-139703130-139703150-GCA	testing	0.1286829806911784	0.9272255	0.22262198581633572
8-139703929-139703945-GCG	testing	0.0	0.68157625	0.12794656951257155
8-139704100-139704110-TG	testing	0.5251036945812574	0.7969743	0.6969025696513906
8-139704125-139704147-GT	testing	1.4247945932778348	3.063803	0.4819499170074226
8-139704214-139704236-CCTC	testing	0.540619493484709	0.81525517	0.699935399965792
8-139704510-139704519-GGA	testing	1.1426669712184645	0.05431363	8.052865914815591
8-139704642-139704663-CCCCACC	testing	3.994682498909564	1.2220047	3.097328246192743
8-139704910-139704922-A,8-139704923-139704968-AC,8-139704967-139704994-AT,8-139705005-139705014-AT	testing	5.004256320783317	5.422036	0.9243431808092734
8-139708370-139708380-CCT	testing	0.0	0.08630517	0.5367537572897199
8-139708520-139708529-C	testing	0.4333143030532725	0.6301613	0.7304061486869716
8-139713698-139713709-CCT	testing	0.1818172559906251	0.120581806	1.277608797847204
8-139713765-139713775-CAC	testing	0.4063678281088118	0.088590294	2.6850153174309797
8-139715713-139715722-TCA	testing	0.0	0.065739185	0.603357618779168
8-139717380-139717390-ATA	training	0.4035385909091339	0.04745832	3.414785892780644
8-139717705-139717722-A	training	1.0118615710105252	0.9089446	1.1020045808367727
8-139718987-139718998-A	testing	0.1681221507787408	0.34338	0.6047231511992891
8-139720501-139720514-GGAA	testing	0.0	0.10915628	0.47811139115689
8-139720804-139720813-TG	testing	0.0	0.045173198	0.688832383509248
8-139721214-139721225-CTC	testing	0.0	0.09316051	0.517704162201684
8-139722467-139722478-TTC	testing	0.0	0.08402008	0.5434189573224836
8-139725061-139725091-A	testing	2.010377807479186	2.5702193	0.7903387588724213
8-139725198-139725208-TA	testing	0.0	0.056598753	0.6385746890334433
8-139725811-139725820-CCT	testing	0.0	0.07716474	0.5644464016937005
8-139725944-139725954-ATT	testing	0.0	0.029177427	0.774129058941544
8-139726009-139726021-CTTC	testing	0.0	0.120581806	0.45334654663222773
8-139726092-139726101-TGG	testing	0.0	0.06802431	0.5951519753302364
8-139727593-139727604-TC	testing	0.0	0.06802431	0.5951519753302364
8-139728025-139728034-A	testing	0.4565133182125423	0.13200736	2.3986882063247577
8-139730387-139730396-AC	testing	0.0	0.042888105	0.6998483183747171
8-139730949-139730962-GGA	testing	2.170688223607024	0.104586035	11.098940470726774
8-139731262-139731271-CAG	testing	0.0	0.12515202	0.44414436077455577
8-139731965-139731974-CAC	testing	0.0	0.16856912	0.3723436261026584
8-139732956-139732965-GCA	testing	0.0	0.06345409	0.6117925834709919
8-139734208-139734217-AAG	testing	0.1286829806911781	0.12515202	1.0156825627910337
8-139734636-139734649-CATT	testing	0.0	0.12515202	0.44414436077455577
8-139735658-139735670-T	testing	1.8460519862512408	0.9660724	1.8254407357804598
8-139735666-139735685-TTTTG	testing	1.952240999100728	1.2631366	1.5055284988318323
8-139736076-139736085-GAT	testing	0.0	0.052028537	0.6577712446183706
8-139736676-139736687-TGA	testing	0.0	0.07944983	0.5572588171301137
8-139737466-139737478-C	testing	2.955065570003526	1.8024225	1.6058817481413965
8-139738167-139738176-AGC	testing	0.0	0.04745832	0.6781577329783766
8-139738738-139738747-AC	testing	0.0	0.040602982	0.7112224689516187
8-139739912-139739927-TGAG	testing	0.0	0.07487962	0.5718219195581509
8-139741487-139741501-TTG	testing	0.286680140515719	0.14343292	1.5884463798722004
8-139743751-139743763-GGCA	testing	0.0	0.22341174	0.3092033702919999
8-139749276-139749285-CTG	testing	0.0	0.0703094	0.5871666508131671
8-139750855-139750866-AGC	testing	0.0	0.052028537	0.6577712446183706
8-139751079-139751091-TGGC	testing	0.0	0.120581806	0.45334654663222773
8-139751401-139751410-CTG	testing	0.0	0.07944983	0.5572588171301137
8-139751713-139751728-CCAT	testing	4.369659329047712	0.2725416	11.99774556465026
8-139751729-139751754-CATC	testing	4.043383665246894	0.8860935	4.201816222545727
8-139751877-139751898-CCAT	testing	0.3431546151764753	0.6998571	0.554042234764779
8-139752006-139752019-ATCC	testing	0.4190473104391056	0.20284575	1.713899932355351
8-139752057-139752076-CCAT	testing	0.2984871030212656	0.4923406	0.6727330576719974
8-139752120-139752133-CCAT	testing	0.6844072149719505	0.20056066	2.6098133234467555
8-139752206-139752225-CCAT	testing	0.1213794258068807	0.6267336	0.3046225271638475
8-139752233-139752248-CCAT	testing	0.2713125687609505	0.5454694	0.5752597547783839
8-139752256-139752271-CCAT	testing	0.2713125687609505	0.6210208	0.5149817713455015
8-139752298-139752313-CCAT	testing	0.0	1.9303886	0.04925165556977616
8-139752411-139752429-TCCA	testing	0.6767456988098766	0.3616609	1.6825026741703195
8-139752439-139752454-CCAT	testing	0.0	0.32167146	0.23715145435738053
8-139752523-139752542-CCAT	testing	0.0	0.5993123	0.14299762781235223
8-139752634-139752647-ATCC	testing	0.0	0.17085424	0.3692022690876096
8-139752685-139752698-CCAT	testing	0.1213794258068808	0.13429248	0.9448848968899078
8-139752745-139752758-CCAT	testing	0.1213794258068807	0.25426072	0.6249053685852631
8-139752763-139752778-ATCC	testing	0.1715773075882377	0.3582332	0.5926617879023993
8-139752839-139752858-CCAT	testing	0.1715773075882378	0.5904575	0.39332950628856644
8-139752882-139752897-CCAT	testing	0.0	0.2953927	0.2529131165041742
8-139752906-139752920-CATC	testing	0.0	0.2748267	0.2667899591998116
8-139752947-139752960-CCAT	testing	0.4230101160113113	0.25654584	1.4668804325730216
8-139752974-139752993-CCAT	testing	0.0	0.46591902	0.1767037269749301
8-139753020-139753035-CCAT	testing	0.0	0.28967994	0.2566208565932339
8-139753055-139753070-CCAC	testing	0.1213794258068808	0.45535037	0.3986301941365067
8-139753073-139753094-ATCC	testing	1.642792402583558	0.8072573	1.9209461335649305
8-139753121-139753134-CCAT	testing	0.0	0.46049187	0.1784147199137786
8-139753133-139753155-CATCCAC	testing	0.0	1.1763024	0.07835133742598933
8-139753161-139753180-CCAT	testing	0.0	0.4245014	0.19065726040006759
8-139753211-139753226-CCAT	testing	0.0	0.5904575	0.1448315066459558
8-139753234-139753246-CCAT	testing	0.0	0.37651408	0.20985738763479983
8-139753257-139753272-CCAT	testing	0.0	0.78326356	0.1132164899908245
8-139753302-139753318-TCCA	testing	1.6119656787469507	0.64272934	2.3049657345527117
8-139753318-139753338-CCAT	testing	0.2427588516137617	1.0163448	0.30703672522482456
8-139753341-139753357-CCAT	testing	1.6119656787469507	0.3839407	3.5375525942474995
8-139753375-139753390-CCAT	testing	0.1213794258068808	0.2702565	0.5979082765782121
8-139754152-139754163-CTG	testing	0.0	0.13657758	0.42269432293626474
8-139757368-139757502-GGGGATGAGGACAGCAGGTCGCAGGAGGAGCCAGGGTTT	testing	44.62297460311325	3.3197353	13.077905358088168
8-139759416-139759426-GAG	testing	0.0	0.10230094	0.4943130763505103
8-139761523-139761534-CCT	testing	0.0	0.088590294	0.530249982005967
8-139761930-139761939-AGA	testing	0.0	0.06116897	0.6204668305567752
8-139763448-139763466-CCCT	testing	0.5418237708117483	0.34338	1.4475704154714877
8-139763609-139763629-AC	testing	1.4136913767886852	1.4550858	0.9733812608852098
8-139763678-139763687-CA	testing	0.0	0.088590294	0.530249982005967
8-139766614-139766623-CTC	testing	0.0	0.09087539	0.5239020074824733
8-139767079-139767088-TGA	testing	0.0	0.12286693	0.44869824338675995
8-139768938-139768947-AC	testing	0.0	0.049743414	0.6678090029388537
8-139769836-139769847-AAG	testing	1.1426669712184645	0.10687116	6.006960908511678
8-139770853-139770862-CCA	testing	0.0	0.12743714	0.4396819270590547
8-139772847-139772856-AC	testing	0.0	0.058883846	0.6293906052601471
8-139774135-139774144-AGG	testing	0.0	0.1137265	0.46788769759482335
8-139776662-139776674-TG	testing	0.0	0.15714356	0.38888782592883137
8-139776676-139776688-CA	testing	0.0	0.14114779	0.41468346029627723
8-139777036-139777045-CA	testing	0.0	0.049743414	0.6678090029388537
8-139777788-139777797-AG	testing	0.0	0.07944983	0.5572588171301137
8-139777995-139778007-GA	testing	0.449894587169362	0.19142023	1.8869472005061625
8-139778006-139778015-A	testing	0.0	0.14800313	0.4032207174159455
8-139778164-139778180-AC	testing	0.0	0.40279287	0.19888905743631566
8-139779324-139779336-CAG	testing	0.222473852776417	0.07487962	1.8439761750192334
8-139779488-139779499-AAT	testing	1.4068527522803405	0.07944983	8.39706982324999
8-139781706-139781715-TG	testing	0.0	0.11829671	0.4580921077555406
8-139781716-139781726-TG	testing	0.0	0.104586035	0.48879191583140075
8-139784573-139784600-AAAT	testing	0.6533703032587262	2.5153766	0.28805423404748903
8-139784608-139784644-AT	testing	7.902508929215272	6.7382593	1.170255262068707
8-139785537-139785577-AC	testing	3.731194640417364	4.5079923	0.8314238373222466
8-139785727-139785736-A	testing	0.0429338790741091	0.23369473	0.4283372382719652
8-139785740-139785749-A	testing	0.0525103694581259	0.15714356	0.5930942601017343
8-139786206-139786222-CAAA	testing	0.171735516296436	0.2142713	0.8646526625130452
8-139786507-139786520-A	testing	0.7299805854727549	0.54761165	1.2816023082240027
8-139786951-139786962-TGG	testing	0.0	0.08402008	0.5434189573224836
8-139788263-139788272-TG	testing	0.1715773075882375	0.06345409	1.66148982621504
8-139790126-139790136-AC	testing	0.0	0.06802431	0.5951519753302364
8-139790931-139790941-TCC	testing	0.0	0.07944983	0.5572588171301137
8-139791261-139791271-CA	testing	0.0	0.13657758	0.42269432293626474
8-139791326-139791336-AC	testing	1.871949516181289	0.17999467	7.042810908440825
8-139791407-139791418-CA	testing	0.0	0.16856912	0.3723436261026584
8-139791510-139791521-CA	testing	0.1213794258068807	0.17770955	0.7971617317693278
8-139791581-139791595-AC	testing	1.433328468257193	0.23140964	4.626686382017111
8-139794294-139794303-CTC	testing	0.0	0.09316051	0.517704162201684
8-139796015-139796026-GAG	testing	0.1820691387103212	0.31024593	0.6875610897841723
8-139796027-139796038-GAG	testing	0.0	0.31710124	0.23974994655973692
8-139796046-139796056-AGG	testing	0.2229194108885854	0.57389045	0.4791868038619414
8-139796066-139796077-GAG	testing	0.819026737475863	0.68614644	1.1690274110709742
8-139796085-139796095-AGG	testing	0.203484426570713	0.62216336	0.4202434565092211
8-139796096-139796107-GAG	testing	0.0910345693551606	0.6364453	0.2594008942078395
8-139796108-139796118-GAG	testing	0.0910345693551606	0.4923406	0.3225079782732445
8-139796117-139796126-GGA	testing	0.1575311083743772	0.5243321	0.412490577329561
8-139796134-139796144-AGG	testing	0.2228169121209442	0.47648764	0.5599719572841912
8-139796134-139796158-AGGAGGAGGAAG	testing	2.420076889889036	1.4870774	1.5878727085957094
8-139796145-139796156-GAG	testing	0.6013770891382366	0.43535566	1.3101142689669827
8-139796157-139796175-GAG	testing	2.1482565577107606	0.61530805	3.143060612432309
8-139796181-139796194-GAG	testing	0.3291739820420938	0.19827554	1.4388507419753351
8-139797261-139797273-ATTT	testing	0.0	0.15028825	0.39953933115118273
8-139797560-139797577-TATT	testing	0.0	0.21655643	0.31589944326829816
8-139799215-139799225-T	testing	0.0303448564517201	0.31367356	0.31509109852638423
8-139800891-139800927-CCCTCCGGTACCTTCCCT	testing	2.0403546446382403	6.043586	0.34838848917199833
8-139802861-139802872-GT	testing	0.0	0.1388627	0.41865054694600706
8-139803241-139803253-GT	testing	0.2495236527459819	0.08630517	1.8760813387303308
8-139804014-139804026-CAC,8-139804070-139804080-CCA,8-139804084-139804099-CAC,8-139804100-139804114-CAC,8-139804116-139804128-CAC,8-139804125-139804136-CA,8-139804136-139804147-CCA,8-139804146-139804161-CCA,8-139804163-139804179-CAC,8-139804210-139804219-CCA,8-139804227-139804237-CAC,8-139804236-139804251-CCA,8-139804253-139804265-CAC,8-139804262-139804272-CA,8-139804272-139804284-ACC,8-139804304-139804316-ACC	testing	0.897263536827646	0.71928054	1.2172430420813438
8-139804332-139804345-CAC	testing	0.3154497771530291	0.69528687	0.522389835447716
8-139804354-139804369-CAC	testing	1.6346950851728907	0.7524146	2.0350368062359454
8-139804370-139804384-CAC	testing	0.2879294980619996	0.61530805	0.5423250836643033
8-139804386-139804398-CAC	testing	0.2034844265707129	0.5787463	0.44712498111696947
8-139804395-139804405-CA	testing	0.6804550460423878	0.45020887	1.4184704911107446
8-139804405-139804417-ACC	testing	0.5308038052664208	0.58131707	0.9258593877097793
8-139804439-139804448-CAC	testing	2.3227741345684	0.53040195	3.8432211933487834
8-139804449-139804464-CAC	testing	0.4903919380155397	2.689045	0.21168247124572734
8-139804439-139804471-CACCACCACTCACCAC	testing	6.0486485609701015	3.9230042	1.528372394184948
8-139804465-139804479-CAC	testing	1.5113212611794198	0.51501316	2.619978507743509
8-139804481-139804493-CAC	testing	0.8065517670833089	0.5838878	1.3255855230687095
8-139804490-139804500-CA,8-139804532-139804544-ACC	testing	0.571438357611487	0.619307	0.9334517217425757
8-139804520-139804674-CCACCACACACAACCACCACCACCCACCACCGCCACCAAGCACCACCGCCACCACCCACCACCGCCACCAAGCACCA	testing	27.164232581395176	0.9180851	26.779915138130573
8-139804592-139804604-CAC	testing	0.4739018328444285	0.6792911	0.7364408920420475
8-139804609-139804621-ACC	testing	0.7631252912012901	0.718138	1.054987411905192
8-139804669-139804681-CAC	testing	0.7292807956051157	0.37308642	1.752916085828707
8-139804686-139804698-ACC	testing	1.1471311141357063	0.5736048	1.8514284846778206
8-139804697-139804711-CCA,8-139804727-139804747-CAC	testing	1.67962729151393	0.9180851	1.7480142784860817
8-139804764-139804779-CCA	testing	0.1821530222156747	0.24626285	0.8148521339083148
8-139804802-139804811-CCA	testing	0.2877969767551714	0.25197563	1.1017722356379374
8-139806492-139806502-AGC	testing	0.0	0.07716474	0.5644464016937005
8-139806746-139806755-AGC	testing	0.0	0.033747643	0.7476767272825885
8-139806827-139806836-GA	testing	0.0	0.088590294	0.530249982005967
8-139807779-139807788-GAG	testing	1.4926891113542462	0.065739185	9.609611096822071
8-139808321-139808330-GTG	testing	0.0	0.07944983	0.5572588171301137
8-139813569-139813578-GCA	testing	0.5133054112289629	0.10230094	3.031648845670034
8-139814712-139814731-GAAAG	testing	0.5260729678739203	0.37651408	1.3138603750678686
8-139814730-139814747-AAAGG	testing	0.0	0.2325522	0.30070467132678724
8-139815393-139815407-T	testing	0.9743822558983308	0.598741	1.5375972726637352
8-139815811-139815822-AC	testing	0.0	0.024607211	0.8025217738000733
8-139816568-139816578-CCCAC	testing	1.9199785655803876	0.058883846	12.713555320031638
8-139816923-139816933-TCT	testing	0.0	0.1137265	0.46788769759482335
8-139817045-139817079-AC	testing	10.083691170697715	3.4111397	2.9003947552123073
8-139817652-139817661-GCT	testing	0.0	0.07716474	0.5644464016937005
8-139818575-139818586-A	testing	0.1661187963683775	0.36965877	0.5666215843651287
8-139820007-139820031-A	testing	0.8068984003936626	1.9212482	0.448682353999703
8-139820173-139820187-TTAT	testing	0.0	0.17542446	0.36307595919403823
8-139820925-139820934-TA	testing	0.0	0.06802431	0.5951519753302364
8-139820938-139820948-TA	testing	0.0	0.12743714	0.4396819270590547
8-139822624-139822633-G	testing	1.6474221412410204	1.0574768	1.5096822167330008
8-139822968-139822977-CTG	testing	0.0	0.06802431	0.5951519753302364
8-139823922-139823931-GA	testing	0.0	0.081734955	0.550251876420802
8-139828056-139828065-CCA	testing	0.0	0.11829671	0.4580921077555406
8-139828103-139828117-AC	testing	3.086476174370048	0.27368414	8.527191371755963
8-139830016-139830026-GA	testing	0.0	0.05431363	0.6480308965578737
8-139830197-139830206-AC	testing	0.0	0.0954456	0.5116513239489658
8-139830211-139830220-AC	testing	0.0	0.10915628	0.47811139115689
8-139830236-139830247-CA	testing	0.0606897129034403	0.37080133	0.3413110853009704
8-139830268-139830277-AC	testing	0.0	0.26225862	0.27604588125466833
8-139830293-139830302-CA	testing	1.0095133531765643	0.32624167	2.603014747893054
8-139830374-139830383-AC	testing	0.0	0.120581806	0.45334654663222773
8-139830617-139830626-AC	testing	0.0	0.13657758	0.42269432293626474
8-139830712-139830725-AC	testing	0.0	0.23140964	0.3017413736063924
8-139831460-139831470-AC	testing	0.2832612743200361	0.10915628	1.8324158104171488
8-139831496-139831505-AC	testing	0.0	0.03146255	0.7606729064665184
8-139834798-139834807-TCA	testing	0.0	0.0954456	0.5116513239489658
8-139835597-139835608-TGC	testing	0.0	0.045173198	0.688832383509248
8-139835772-139835785-A	testing	2.081475599822948	0.728421	2.6332934580641343
8-139835915-139835924-TA	testing	0.1213794258068808	0.17770955	0.7971617317693281
8-139836001-139836021-ATTT	testing	2.697896530163386	0.6164506	3.90521904812891
8-139836399-139836408-TG	testing	0.0	0.10915628	0.47811139115689
8-139836939-139836951-GTT	testing	0.0910345693551603	0.15028825	0.7632582406691497
8-139837845-139837857-TGTC	testing	0.0	0.12972227	0.4353082528742207
8-139838086-139838095-TC	testing	0.0	0.1891351	0.34585908110084185
8-139838223-139838233-CTC	testing	0.0	0.09316051	0.517704162201684
8-139838644-139838654-GCT	testing	0.0	0.10915628	0.47811139115689
8-139838702-139838715-GGA	testing	0.0	0.06802431	0.5951519753302364
8-139842239-139842250-TGC	testing	0.0	0.04745832	0.6781577329783766
8-139842265-139842275-CTC	testing	0.0	0.0703094	0.5871666508131671
8-139847903-139847914-CAC	testing	0.0	0.1388627	0.41865054694600706
8-139847953-139847963-CAG	testing	12.744839709722491	0.10915628	61.41264182802683
8-139848202-139848211-GCC	testing	0.0	0.07259452	0.5793926713316275
8-139848514-139848529-AT	testing	0.2690257272727562	1.0254853	0.3278814279251414
8-139848528-139848543-AC	testing	0.0	0.93408084	0.09670423832628017
8-139848542-139848552-AT	testing	0.0857886537941191	0.1891351	0.6425669308019646
8-139848656-139848665-TA	testing	0.0	0.04745832	0.6781577329783766
8-139848830-139848840-TGC	testing	0.0	0.0703094	0.5871666508131671
8-139850659-139850671-CATC	testing	0.0	0.111441374	0.47294433491526594
8-139853303-139853312-AGG	testing	0.0	0.052028537	0.6577712446183706
8-139856734-139856750-A	testing	0.6455087284041227	1.1306002	0.6058090421276728
8-139856900-139856910-GCT	testing	0.0	0.10230094	0.4943130763505103
8-139857226-139857235-GGC	testing	0.2875314568381816	0.104586035	1.8942224323286854
8-139857776-139857785-CAG	testing	0.0	0.081734955	0.550251876420802
8-139858205-139858222-AAC	testing	0.1820691387103212	0.2679714	0.7665517991624382
8-139858606-139858618-TGGG	testing	0.0	0.1137265	0.46788769759482335
8-139859603-139859612-AC	testing	0.0	0.06802431	0.5951519753302364
8-139865344-139865357-ATTC	testing	0.0	0.09316051	0.517704162201684
8-139866764-139866780-TG	testing	0.556083914493349	0.5239751	1.0514584868744747
8-139866981-139866991-CCA	testing	0.0	0.065739185	0.603357618779168
8-139868219-139868229-GTG	testing	0.0	0.07944983	0.5572588171301137
8-139868357-139868376-AAAT	testing	0.0	0.19827554	0.33526047761073535
8-139869441-139869450-AC	testing	0.0	0.08402008	0.5434189573224836
8-139871669-139871681-GAG	testing	0.2573659613823567	0.09087539	1.8722474457412066
8-139872036-139872054-TGGA	testing	0.1213794258068807	0.34452254	0.49801619914904804
8-139872096-139872119-TGGA	testing	0.0	2.1771803	0.04391395797688923
8-139872160-139872174-TGGA	testing	0.2427588516137618	0.31595868	0.8240213946581467
8-139872260-139872287-TGGA,8-139872388-139872427-TGGA,8-139872524-139872548-TGGA,8-139872652-139872667-TGGA,8-139872708-139872723-TGGA,8-139872728-139872743-TGGA,8-139872744-139872759-TGGA,8-139872756-139872779-TGGG,8-139872776-139872811-TGGA,8-139872820-139872839-TGGG,8-139872836-139872871-TGGA,8-139872868-139872899-TGGG,8-139872896-139872931-TGGA,8-139873026-139873039-GATG,8-139873036-139873048-TGGG	testing	3.5036011889926573	3.5939484	0.9755418318763351
8-139874299-139874309-AGG	testing	13.200012556498296	0.03831786	96.15542458868504
8-139874372-139874381-TGC	testing	13.200012556498296	0.06116897	82.5221663729581
8-139876679-139876696-ATCA	testing	0.0	0.3839407	0.20663688753601422
8-139877957-139877966-TCA	testing	0.0	0.042888105	0.6998483183747171
8-139879436-139879445-CAC	testing	0.0	0.0703094	0.5871666508131671
8-139879720-139879729-AG	testing	0.0	0.058883846	0.6293906052601471
8-139881596-139881605-ACC	testing	0.0	0.14571801	0.4069705757424944
8-139885286-139885295-AAG	testing	0.0	0.040602982	0.7112224689516187
8-139886945-139886954-GA	testing	0.0	0.08630517	0.5367537572897199
8-139887120-139887129-CAC	testing	0.0910345693551606	0.08630517	1.0253852287360603
8-139887135-139887144-CAG	testing	0.0	0.13429248	0.4268169426521927
8-139887217-139887237-T	testing	0.419566463967686	1.0460513	0.4533535837075408
8-139888520-139888529-TCC	testing	0.0	0.120581806	0.45334654663222773
8-139888706-139888715-AC	testing	0.0	0.06116897	0.6204668305567752
8-139890040-139890049-GCC	testing	0.0910345693551606	0.1388627	0.799767269461329
8-139890068-139890078-CAG	testing	0.0	0.12515202	0.44414436077455577
8-139890871-139890883-A	testing	0.2449669900215871	0.57531863	0.5108210771877967
8-139894568-139894577-GCT	testing	0.0	0.21655643	0.31589944326829816
8-139895381-139895390-A	testing	0.0	0.14114779	0.41468346029627723
8-139895761-139895774-TTTC	testing	0.0	0.17542446	0.36307595919403823
8-139896323-139896333-ATG	testing	0.0	0.05431363	0.6480308965578737
8-139898597-139898606-TG	testing	0.0	0.052028537	0.6577712446183706
8-139899120-139899142-A	testing	1.0319290982294729	1.4413751	0.734363165870185
8-139900973-139901004-AAAT	testing	3.445628067048744	2.6524832	1.2881561155573062
8-139901002-139901021-AAAT	testing	3.2114231193788174	1.2220047	2.5048497326664703
8-139902126-139902136-CA	testing	0.0	0.07259452	0.5793926713316275
8-139905050-139905059-AAG	testing	0.604487129530108	0.06345409	4.31000000997288
8-139905064-139905073-AAG	testing	0.0	0.07944983	0.5572588171301137
8-139905080-139905092-AGGT	testing	0.8225257541490785	0.10915628	4.410700716942749
8-139905553-139905562-AG	testing	0.0	0.065739185	0.603357618779168
8-139905750-139905760-ATA	testing	0.0	0.088590294	0.530249982005967
8-139905954-139905963-GTG	testing	0.0	0.14343292	0.4107907837608817
8-139907564-139907590-GAGG	testing	0.2100414778325031	1.1854429	0.24119428240064425
8-139908108-139908125-GGGAG	testing	0.0	0.27139905	0.26925216960032616
8-139911381-139911390-ACA	testing	0.0	0.10230094	0.4943130763505103
8-139911709-139911720-A	testing	0.341713451742931	0.33423954	1.0172114951644684
8-139911727-139911737-T	testing	0.403029324705682	0.36051834	1.092311165513369
8-139913183-139913192-TCC	testing	0.0	0.056598753	0.6385746890334433
8-139913899-139913908-CCT	testing	0.0	0.120581806	0.45334654663222773
8-139914741-139914752-AAC	testing	0.0	0.1388627	0.41865054694600706
8-139915149-139915164-GGT	testing	0.0	0.28967994	0.2566208565932339
8-139915255-139915264-T	testing	0.0429338790741091	0.166284	0.5367723147996467
8-139917155-139917164-ATT	testing	0.6673986696803206	0.84039134	0.8160418296496866
8-139917167-139917188-T	testing	3.663579784769487	2.899275	1.2548298454691509
8-139917479-139917488-ATT	testing	0.2573659613823564	0.10001582	1.7866884798530256
8-139920355-139920370-AAAC	testing	0.0	0.16856912	0.3723436261026584
8-139922184-139922197-T	testing	0.4312637326804317	0.6644379	0.6949730418657051
8-139922910-139922925-AAGC	testing	0.0	0.1137265	0.46788769759482335
8-139925747-139925764-A,8-139925827-139925846-CA	testing	2.897457680348724	3.2466118	0.8956693693450564
8-139925802-139925832-GCACAC	testing	5.877921446965831	2.5336576	2.2698172484402797
8-139926607-139926623-A	testing	2.366174582337927	0.9317957	2.3901772243651793
8-139926724-139926739-AAAC	testing	0.0	0.17770955	0.36008844492384223
8-139926889-139926898-A	testing	0.0741579509254723	0.15942869	0.6713133806653084
8-139927254-139927265-T	testing	0.4392743493364305	0.37080133	1.1454393073537632
8-139927392-139927401-CAC	testing	0.0	0.042888105	0.6998483183747171
8-139928352-139928362-GTG	testing	0.0	0.104586035	0.48879191583140075
8-139928491-139928502-A	testing	0.3013662231036031	0.39536625	0.8102413579924008
8-139929144-139929161-ATTA	testing	0.0	0.29653525	0.25218438966018786
8-139929437-139929446-A	testing	5.887220238558972	0.24740541	17.234101905779102
8-139929520-139929532-A	testing	0.3265188480598774	0.40850562	0.8387691920885307
8-139931310-139931319-GAG	testing	0.1286829806911784	0.065739185	1.3797761868515184
8-139932764-139932775-A	testing	0.1507816423355947	0.29082248	0.6416766055412032
8-139932905-139932922-A	testing	0.6011053686310199	0.9043744	0.6980518107899005
8-139934133-139934145-TTCA	testing	0.0	0.10687116	0.48339265850300256
8-139934223-139934232-AG	testing	0.0	0.15485847	0.3923746383630099
8-139934280-139934304-AG	testing	1.3197533011093625	3.8864424	0.35614544464742864
8-139935601-139935617-GATAT	testing	0.0	0.20284575	0.33020110072536923
8-139935669-139935690-T	testing	1.1438869680138826	1.3316898	0.8688243556766855
8-139936747-139936831-GGGGAGTGGGCACTGCAGTGTGGTATAAAGCATGGAGAGAGT,8-139936963-139937090-GAGTGGGCACTGCAGTGTGGTATAAAGCATGGAGAGAGTGGG	testing	26.973854149883053	0.6347315	36.84863674673409
8-139938142-139938151-AGC	testing	0.0	0.08402008	0.5434189573224836
8-139938292-139938302-T	testing	0.0606897129034403	0.353663	0.3542050220173131
8-139938431-139938440-CCA	testing	0.1820691387103212	0.120581806	1.2787506994585096
8-139938643-139938656-T	testing	0.1943717581730513	0.49776772	0.4924517472657294
8-139940115-139940126-CAT	testing	0.0	0.088590294	0.530249982005967
8-139941564-139941573-AG	testing	0.0	0.03146255	0.7606729064665184
8-139942642-139942651-T	testing	0.1133530358132355	0.17542446	0.7746335812485047
8-139943412-139943421-AAT	testing	0.0	0.045173198	0.688832383509248
8-139943891-139943907-AAAAC	testing	0.0	0.18684998	0.34861428262954736
8-139945126-139945140-AAT	testing	0.1286829806911781	0.07487962	1.30765940989109
8-139945543-139945573-A	testing	2.4272460635628	4.6908007	0.5275206007970235
8-139946678-139946692-A	testing	0.3887882676962063	0.46649027	0.8628361219623532
8-139946824-139946837-A	testing	0.5558518897475886	0.48162913	1.1276118335881637
8-139946988-139947007-AAAAC	testing	0.0	0.2142713	0.3181964118263424
8-139947696-139947714-TAAAAA	testing	0.2573659613823564	0.32966936	0.8317231682109155
8-139947709-139947718-A	testing	0.0428943268970593	0.19827554	0.4790682028337265
8-139947868-139947882-A,8-139947888-139947894-TG,8-139947894-139947908-TA,8-139947907-139947923-AG,8-139947924-139947945-GA	testing	7.006440042494124	3.63051	1.904951345122818
8-139948248-139948296-AC	testing	6.629310347539031	5.677968	1.1646499855206935
8-139949163-139949173-AAT	testing	0.0	0.07487962	0.5718219195581509
8-139949650-139949659-AC	testing	0.0	0.033747643	0.7476767272825885
8-139952303-139952317-TTA	testing	0.0	0.1137265	0.46788769759482335
8-139954624-139954633-AAG	testing	0.0	0.06116897	0.6204668305567752
8-139955655-139955668-AAC	testing	0.1286829806911782	0.0954456	1.1700594983523713
8-139956158-139956169-T	testing	0.0960030721474637	0.390796	0.39935751747663734
8-139956308-139956318-CCA	testing	0.0	0.11829671	0.4580921077555406
8-139956879-139956888-CT	testing	0.0	0.042888105	0.6998483183747171
8-139959017-139959117-CCTGCATTCCGAGTCACACGGGGGAGC	testing	37.92886406862687	2.3051467	15.81145302638998
8-139959571-139959580-CCA	testing	0.0	0.088590294	0.530249982005967
8-139959970-139959980-GGC	testing	0.0910345693551606	0.07716474	1.0782877527162607
8-139961411-139961420-ACC,8-139962454-139962465-AC	testing	4.027720359392289	0.507408	6.795630547164819
8-139963749-139963777-A	testing	4.830383455083122	4.270341	1.1281461687047125
8-139964224-139964245-A	testing	0.976839257477502	1.2585664	0.7926290959922916
8-139966037-139966046-ACT	testing	0.0	0.04745832	0.6781577329783766
8-139967356-139967365-TGC	testing	0.0	0.036032766	0.7351170085007314
8-139968148-139968158-A	testing	0.5839522635585872	0.31138846	1.6625460606225737
8-139969023-139969035-TG	testing	0.0	0.08402008	0.5434189573224836
8-139970099-139970111-CCT	testing	0.3502933058266069	0.15028825	1.7990988623181747
8-139971710-139971723-AT,8-139971722-139971739-AC,8-139971738-139971749-AT,8-139971748-139971765-AC,8-139971764-139971775-AT,8-139971774-139971783-AC,8-139971792-139971803-AT,8-139971800-139971816-ATAC,8-139971804-139971817-AT,8-139971816-139971831-AC,8-139971832-139971843-T	testing	1.7467850920677557	2.1771803	0.8109964292540893
8-139972195-139972204-CCA	testing	0.0910345693551606	0.10001582	0.9550972985794853
8-139972338-139972348-AAC	testing	0.0	0.09087539	0.5239020074824733
8-139973026-139973035-GGA	testing	0.0	0.052028537	0.6577712446183706
8-139973283-139973292-CAG	testing	0.0	0.09316051	0.517704162201684
8-139975423-139975434-TGC	testing	0.0	0.15485847	0.3923746383630099
8-139975927-139975950-T	testing	1.0441700913838097	2.16804	0.5044752700057361
8-139977617-139977633-A	testing	0.9430616508950004	0.9317957	1.0109187806219782
8-139977654-139977664-CCT	testing	1.228232317130619	0.7444167	1.5729583713001165
8-139977662-139977694-TCAT	testing	1.9485624326158024	2.1863208	0.8960083084647624
8-139978034-139978051-GTTTT	testing	0.0	0.23026708	0.3027852488355787
8-139978979-139978989-TG	testing	0.0	0.10915628	0.47811139115689
8-139979183-139979192-ACC	testing	0.0	0.07944983	0.5572588171301137
8-139982139-139982154-TGC	testing	1.1496741463866502	0.13429248	5.333820984722387
8-139984020-139984029-CTC	testing	0.0	0.036032766	0.7351170085007314
8-139985400-139985409-GCA	testing	0.0	0.10001582	0.49996045312815757
8-139987545-139987567-AG	testing	1.2230553609651562	0.91351485	1.3054129014144749
8-139988105-139988126-T	testing	0.6987428956382477	1.6378946	0.4596037617230916
8-139988694-139988703-GCG	testing	0.1820691387103215	0.11601159	1.305805576035626
8-139989307-139989321-TG	testing	1.5311306252536552	0.26340118	4.48851218714715
8-139990441-139990453-CA	testing	0.2777487799332994	0.088590294	2.0030128376240794
8-139990594-139990605-T	testing	0.1047618276097761	0.42107373	0.3929613331491037
8-139991397-139991406-ATG	testing	0.0	0.045173198	0.688832383509248
8-139991588-139991601-T	testing	0.5597142455420264	0.6592964	0.8688494315816938
8-139994747-139994756-CAA	testing	0.0	0.06802431	0.5951519753302364
8-139994983-139994995-A	testing	0.5601893918097066	0.44049716	1.2214484009679285
8-139995861-139995883-A	testing	0.7493867951737018	1.2265749	0.6402855919961261
8-139996158-139996182-A	testing	2.199508601971376	3.063803	0.7268178840374625
8-139996547-139996557-A	testing	0.1250879128352802	0.36280343	0.4863574862340156
8-139996736-139996752-TTTG	testing	0.2100414778325032	0.29882038	0.7773962750662422
8-139996887-139996896-CAC	testing	0.0	0.11601159	0.46293812290349795
8-139997859-139997930-GAGACAATGCATCCCACACAGGG	testing	22.376588909131254	4.434869	4.956392105071008
8-139998330-139998340-AAT	testing	0.0	0.029177427	0.774129058941544
8-139998725-139998744-AAAT	testing	0.4183338170936262	0.21198621	1.6613997685783168
8-139998751-139998760-A	testing	1.4905748705379582	0.40793437	3.131457456871758
8-139999195-139999204-A	testing	0.1248977991956171	0.20970109	0.7261769701734568
8-140001383-140001404-ATA	testing	1.4970296735608315	0.7889764	1.7964815191503751
8-140002226-140002236-A	testing	0.0606057519968755	0.2725416	0.431108235957744
8-140002844-140002867-A	testing	1.883115420152874	1.5510604	1.2011162160711226
8-140003601-140003622-A	testing	2.873351242642817	1.1351705	2.4072395208943353
8-140005908-140005924-A	testing	0.3987615661458559	0.7775508	0.5683563460324529
8-140005923-140005945-AGG	testing	0.3862467434607382	1.0871832	0.4095802092387579
8-140007008-140007017-AAG	testing	0.0	0.10001582	0.49996045312815757
8-140010095-140010107-TTAT	testing	0.0	0.07944983	0.5572588171301137
8-140011376-140011385-TA	testing	0.0	0.07259452	0.5793926713316275
8-140011501-140011522-T	testing	0.6536099093145383	1.0871832	0.634788219134619
8-140011670-140011697-T	testing	2.829313487287254	2.4148319	1.1648148280953705
8-140013138-140013148-TGC	testing	0.0	0.058883846	0.6293906052601471
8-140013516-140013526-CTG	testing	0.0	0.097730726	0.5057382938046765
8-140014437-140014455-AAT	testing	0.0	0.29425013	0.25364607996451394
8-140015648-140015658-A	testing	0.496766709738319	0.2576884	1.6683982755334503
8-140015811-140015822-AT	testing	0.0606897129034403	0.12972227	0.6994955817885672
8-140016146-140016155-TA	testing	0.0	0.081734955	0.550251876420802
8-140017851-140017861-T	testing	0.0303448564517201	0.27711183	0.3456397972233332
8-140017990-140018000-CCA	testing	0.0	0.08630517	0.5367537572897199
8-140018324-140018341-T	testing	3.220191814965232	1.4048134	2.206381080182587
8-140018470-140018480-CCA	testing	0.0	0.11829671	0.4580921077555406
8-140018768-140018780-AAT	testing	0.0	0.065739185	0.603357618779168
8-140019542-140019570-T	testing	1.7831427028382825	2.817011	0.6455727122175002
8-140020625-140020636-A	testing	0.0	0.4016503	0.1993420516244085
8-140021891-140021900-AG	testing	0.0	0.08630517	0.5367537572897199
8-140022978-140022987-ACA	testing	0.0	0.06116897	0.6204668305567752
8-140023020-140023031-GGA	testing	0.0	0.14571801	0.4069705757424944
8-140024091-140024102-A	testing	0.5016965894661475	0.37537152	1.2657396670842784
8-140024103-140024116-AC	testing	0.3320536238338166	0.18456489	1.5182956120616868
8-140024401-140024415-T	testing	0.5125053934444134	0.66900814	0.7964875293054939
8-140024545-140024554-CAC	testing	0.0	0.12972227	0.4353082528742207
8-140025364-140025382-AAAAC	testing	0.0	0.2828246	0.2612162332305709
8-140025565-140025580-A	testing	0.5706607490050227	1.1808727	0.5235967235502971
8-140026873-140026882-T	testing	0.0906983371099364	0.19599044	0.644271947127537
8-140027045-140027057-AC	testing	0.0	0.1137265	0.46788769759482335
8-140027813-140027825-AGTG	testing	0.2709118854058743	0.104586035	1.8129873107217425
8-140027822-140027833-GT	testing	0.2709118854058743	0.06345409	2.269211406125563
8-140028148-140028157-TA	testing	0.0	0.058883846	0.6293906052601471
8-140028165-140028174-TAA	testing	0.0	0.06802431	0.5951519753302364
8-140029507-140029533-AAAC	testing	4.083478536121005	1.3362601	2.912758306187719
8-140029620-140029633-ATA	testing	0.0	0.14571801	0.4069705757424944
8-140029641-140029655-AT	testing	1.052919105858051	0.67814857	1.4816182285833297
8-140030575-140030584-ATA	testing	0.0	0.10687116	0.48339265850300256
8-140030918-140030934-TGG	testing	0.0	0.18227977	0.35425847201164995
8-140033531-140033541-A	testing	4.29230374938049	2.8261516	1.5010513294596524
8-140033658-140033699-T	testing	8.256614510400645	5.897339	1.3933870522244358
8-140036223-140036237-A	testing	0.5286184819598909	0.5933139	0.906686685439151
8-140036729-140036739-AG	testing	0.0	0.07487962	0.5718219195581509
8-140037342-140037353-TAT	testing	0.0	0.033747643	0.7476767272825885
8-140037573-140037585-CA	testing	0.0	0.16856912	0.3723436261026584
8-140037586-140037601-AC	testing	0.2427588516137619	0.42107373	0.6577933829321273
8-140037627-140037638-AC	testing	0.0857886537941187	0.166284	0.6977086636602977
8-140037674-140037687-AC,8-140037737-140037750-CA,8-140037752-140037763-CA	testing	0.0	0.9500766	0.09523114789911516
8-140037768-140037777-AC	testing	0.0606897129034402	0.10001582	0.8033850167623751
8-140037802-140037813-AC,8-140037839-140037850-AC,8-140037879-140037911-AC	testing	7.450432937432669	5.860777	1.2666860272465603
8-140038529-140038538-GT	testing	0.0	0.104586035	0.48879191583140075
8-140039608-140039617-TTC	testing	0.0	0.05431363	0.6480308965578737
8-140040165-140040174-CCA	testing	0.0	0.097730726	0.5057382938046765
8-140041968-140041981-A	testing	0.2761384242128348	0.52868813	0.5982909590051189
8-140042200-140042204-GT,8-140042246-140042255-AG	testing	2.749203462801637	2.1954613	1.2412334996898606
8-140042205-140042233-TG	testing	2.7183338589148147	1.5876222	1.6700028352997576
8-140043186-140043195-TTC	testing	0.0	0.104586035	0.48879191583140075
8-140044260-140044269-AAC	testing	0.0	0.15942869	0.38546237889109336
8-140044273-140044288-A	testing	0.6720271879051494	0.89980423	0.7721783572621506
8-140045631-140045659-A	testing	4.408556951218608	4.361745	1.010491848193612
8-140047677-140047688-CAA	testing	0.0	0.120581806	0.45334654663222773
8-140047774-140047786-GGCT	testing	0.0	0.15714356	0.38888782592883137
8-140047788-140047797-ACC	testing	0.0	0.06345409	0.6117925834709919
8-140049545-140049554-C	testing	1.7300873181640646	0.54097056	2.8551815518080343
8-140050834-140050843-CA	testing	0.0	0.081734955	0.550251876420802
8-140051167-140051179-CCTC	testing	0.0	0.10230094	0.4943130763505103
8-140051529-140051538-TCC	testing	0.0	0.07944983	0.5572588171301137
8-140051576-140051599-T	testing	1.2679765416553703	2.0035121	0.6503297706989042
8-140052211-140052247-AAC	testing	6.617632280912276	4.8187675	1.365714537414561
8-140052781-140052796-A	testing	0.2833511424282366	0.59816974	0.5490801455076478
8-140054660-140054669-GAA	testing	0.0	0.07716474	0.5644464016937005
8-140054770-140054780-ACA	testing	0.0	0.11601159	0.46293812290349795
8-140054812-140054822-A	testing	0.0303448564517201	0.5188693	0.21061774505815706
8-140056251-140056261-A	testing	0.3247047969828822	0.15714356	1.6516252516021876
8-140056410-140056420-A	testing	0.1388743899666494	0.30224803	0.5938485017978817
8-140058436-140058453-ATTC	testing	0.0	0.17542446	0.36307595919403823
8-140058950-140058961-TGC	testing	0.0	0.026892334	0.7880696717265836
8-140059179-140059192-ATCT	testing	0.0	0.14343292	0.4107907837608817
8-140059289-140059298-AGC	testing	0.0	0.07259452	0.5793926713316275
8-140059616-140059625-TG	testing	0.0	0.026892334	0.7880696717265836
8-140060332-140060344-CTGC	testing	0.0	0.08402008	0.5434189573224836
8-140061039-140061048-GAT	testing	0.0	0.03831786	0.7229724346516061
8-140062480-140062489-GCT	testing	0.0	0.06802431	0.5951519753302364
8-140065432-140065441-AGA	testing	0.0	0.07716474	0.5644464016937005
8-140067143-140067162-TTTGT	testing	0.1517242822586011	0.29196504	0.6422110560130595
8-140069183-140069192-GAA	testing	0.0	0.056598753	0.6385746890334433
8-140069688-140069697-GT	testing	0.5510800141213604	0.07716474	3.674997711854856
8-140069866-140069876-GCT	testing	0.0	0.05431363	0.6480308965578737
8-140070444-140070453-AT	testing	0.0	0.06802431	0.5951519753302364
8-140070742-140070752-CA	testing	0.0857886537941189	0.10001582	0.9288697953697808
8-140071828-140071838-AC	testing	0.0	0.04745832	0.6781577329783766
8-140072029-140072038-AGC	testing	0.0	0.045173198	0.688832383509248
8-140072517-140072527-A,8-140072526-140072548-AGG,8-140072549-140072567-GAG,8-140072573-140072587-AGG,8-140072593-140072625-AGG,8-140072626-140072636-GGT,8-140072693-140072707-AT	testing	1.85602403426656	2.8261516	0.6684629853991706
8-140072771-140072781-TA	testing	0.7706654254298706	0.08630517	4.673329384417354
8-140073621-140073634-ATCC	testing	0.0	0.10230094	0.4943130763505103
8-140073650-140073659-TG	testing	0.0	0.07487962	0.5718219195581509
8-140073706-140073717-ATC	testing	0.0	0.05431363	0.6480308965578737
8-140074225-140074239-CTC	testing	0.0	0.14800313	0.4032207174159455
8-140075458-140075468-CTC	testing	0.0	0.0954456	0.5116513239489658
8-140075509-140075518-TCC	testing	0.0	0.07716474	0.5644464016937005
8-140075590-140075599-CCA	testing	0.0	0.056598753	0.6385746890334433
8-140075987-140075996-TAA	testing	0.0	0.036032766	0.7351170085007314
8-140076305-140076315-TG	testing	0.0	0.08402008	0.5434189573224836
8-140077170-140077179-A	testing	0.0	0.10915628	0.47811139115689
8-140078093-140078105-GAAA	testing	0.3150622167487544	0.111441374	1.963013240486956
8-140079631-140079641-ATA	testing	0.0	0.045173198	0.688832383509248
8-140079931-140079946-AAT	testing	0.0	0.23712242	0.29662815068781245
8-140079947-140079957-ATA	testing	0.0	0.14571801	0.4069705757424944
8-140079961-140079971-GAA	testing	0.2566527056144818	0.27711183	0.9457478584389193
8-140079969-140079987-AGG	testing	0.1288016372223277	0.48677063	0.3899336904819652
8-140079988-140079998-GAA	testing	0.0	0.0954456	0.5116513239489658
8-140081346-140081363-T	testing	1.3468149838696075	0.8860935	1.4672188629877467
8-140081492-140081502-CCA	testing	0.0	0.07944983	0.5572588171301137
8-140082099-140082108-AGC	testing	0.0	0.056598753	0.6385746890334433
8-140082247-140082258-T	testing	0.5639761510593946	0.40279287	1.3205759084439572
8-140083192-140083203-A	testing	0.4847278497655971	0.21884152	1.8339137567955301
8-140083655-140083683-TTTTGT	testing	1.3097039704298186	0.5730335	2.094552456051324
8-140083975-140083990-TTTG	testing	0.0	0.14343292	0.4107907837608817
8-140084124-140084136-TAT	testing	0.0	0.10687116	0.48339265850300256
8-140085338-140085353-A	testing	1.2578411211828853	0.6541549	1.8004804068539306
8-140085425-140085434-TC	testing	0.0	0.08402008	0.5434189573224836
8-140085870-140085879-TTC	testing	0.0910345693551606	0.03831786	1.3811272770932155
8-140086937-140086947-A	testing	0.2840033298868467	0.22569686	1.1790206693636738
8-140090081-140090094-AAC	testing	0.0	0.16856912	0.3723436261026584
8-140090093-140090106-ACA	testing	0.0	0.21884152	0.31363543869694266
8-140091033-140091044-AG	testing	0.0	0.049743414	0.6678090029388537
8-140092030-140092039-CCT	testing	0.0	0.120581806	0.45334654663222773
8-140092076-140092092-A	testing	0.5612042634573486	1.2677069	0.48344002904229594
8-140092180-140092189-T	testing	0.067727971351469	0.166284	0.6298837757862621
8-140092202-140092217-T	testing	0.961274596368598	0.72956353	1.279316843121826
8-140093028-140093041-A	testing	0.5543084451348855	0.51297796	1.067425727892216
8-140093667-140093685-A	testing	0.6443750885123383	0.8815233	0.7583875884681884
8-140094452-140094463-CCA	testing	0.0	0.0954456	0.5116513239489658
8-140095467-140095476-GA	testing	0.0	0.033747643	0.7476767272825885
8-140097239-140097249-AC	testing	0.0	0.04745832	0.6781577329783766
8-140101541-140101559-T	testing	4.549315901733552	2.4148319	1.8487581224548455
8-140101690-140101699-CAC	testing	0.0	0.12286693	0.44869824338675995
8-140101868-140101879-T	testing	0.3359071815431808	0.4296429	0.8230209100191482
8-140102473-140102493-CA	testing	0.918032302425943	1.2357154	0.7621625852527739
8-140102503-140102513-CA	testing	0.0	0.16171378	0.38209680820016434
8-140102529-140102538-AGA	testing	0.0	0.09316051	0.517704162201684
8-140102599-140102614-TTGGT	testing	0.0	0.15942869	0.38546237889109336
8-140103913-140103923-GA	testing	0.0	0.013181686	0.8835351684017148
8-140104969-140104979-CAG	testing	0.0	0.15257335	0.39592458982707396
8-140106035-140106052-A	testing	0.3080451859929864	0.73184866	0.4905281520715396
8-140107149-140107159-ACC	testing	0.0	0.07487962	0.5718219195581509
8-140107607-140107617-GGA	testing	0.0	0.08630517	0.5367537572897199
8-140107980-140107993-AGAC	testing	0.0	0.15485847	0.3923746383630099
8-140109275-140109285-TAA	testing	0.0	0.029177427	0.774129058941544
8-140110136-140110161-GCTCT	testing	1.3669930524932543	0.58960056	2.1273083834114845
8-140110308-140110368-CAGCAGCTCCCTCCTG,8-140110431-140110491-CAGCAGCTCCCTCCTG,8-140110554-140110614-CAGCAGCTCCCTCCTG	testing	8.452499661788954	6.5554504	1.2850369468291665
8-140112082-140112092-AAT	testing	0.0	0.03831786	0.7229724346516061
8-140112841-140112858-T	testing	1.0077720735774076	0.87923825	1.1312589899111964
8-140113027-140113036-A	testing	1.942070812910094	0.16856912	7.603520512373478
8-140114332-140114351-A	testing	1.2421248392650144	1.0666173	1.1504413994760871
8-140115270-140115286-T	testing	0.4345689045678972	0.83582115	0.571229774586626
8-140115594-140115603-T	testing	0.0	0.20970109	0.32289198594683666
8-140116855-140116945-AGTAGGCGGAGTTCAGTG	testing	8.216018252682131	3.1917691	2.526306675848598
8-140117026-140117037-AGG	testing	0.0	0.17085424	0.3692022690876096
8-140119504-140119513-TTC	testing	0.0	0.088590294	0.530249982005967
8-140120551-140120569-CATC	testing	0.0	0.4673472	0.17625891165057306
8-140120570-140120585-CATC	testing	0.4019286278143507	0.4473525	0.9170116658174589
8-140120586-140120602-CATC	testing	0.4196301753825893	0.6313038	0.7105530907710165
8-140120608-140120621-CATC	testing	0.3627933484397475	0.3079608	1.134406414635297
8-140120634-140120653-CATC	testing	0.2970892161612586	0.51801234	0.642526354993589
8-140120677-140120699-CATC	testing	0.1213794258068806	0.89294887	0.2229514857163598
8-140120717-140120733-TCCA	testing	0.3627933484397469	0.50262356	0.7679642469334371
8-140120734-140120749-CATC	testing	0.6947745535696237	0.5050515	1.3135651321740773
8-140120765-140120789-CATC	testing	0.3641382774206427	0.36965877	0.9882457372629126
8-140120792-140120807-CATC	testing	0.2966318037018896	0.71356773	0.48752155361654964
8-140120819-140120839-CATC	testing	1.051370409883413	0.9729277	1.073110900094585
8-140120838-140120860-CATC	testing	1.0573140229437246	1.3636814	0.7906871146574143
8-140120892-140120907-CATT	testing	0.0	0.32052892	0.23779577395057636
8-140120904-140120919-CATC	testing	0.5246736089931483	0.2645437	1.713576750861826
8-140121547-140121559-GCA	testing	0.0	0.07944983	0.5572588171301137
8-140122007-140122026-TCTT	testing	2.046200265444372	2.6433427	0.782330353930762
8-140122023-140122051-TC	testing	2.626665724940917	2.1131973	1.232003005308617
8-140125587-140125612-T	testing	3.4036473878622897	2.1588995	1.551041729772524
8-140125929-140125938-TC	testing	0.0	0.088590294	0.530249982005967
8-140128295-140128308-AC	testing	0.2185404478662535	0.23369473	0.9545863905799576
8-140128988-140129004-AT,8-140129005-140129016-A	testing	4.106733029060342	2.1314783	1.8851776551268016
8-140128972-140128987-AT	testing	2.12018164348957	1.0780427	1.88463596734615
8-140129737-140129746-AG	testing	0.0	0.08630517	0.5367537572897199
8-140129870-140129882-ACAT	testing	0.0	0.10230094	0.4943130763505103
8-140132792-140132810-GGA	testing	2.710528338163269	0.3353821	6.455314396626019
8-140133887-140133897-A	testing	0.03034485645172	0.25540328	0.36675197947447197
8-140134184-140134193-ATA	testing	0.0	0.07944983	0.5572588171301137
8-140134267-140134277-T	testing	0.4366263052127219	0.17313933	1.9646614246755378
8-140134676-140134685-AT	testing	0.0	0.097730726	0.5057382938046765
8-140136151-140136161-A	testing	0.0429338790741089	0.22341174	0.44195637138623634
8-140136976-140136985-AGG	testing	0.0	0.065739185	0.603357618779168
8-140138302-140138318-ATAA	testing	1.6985926419474198	0.21655643	5.681744142576475
8-140138396-140138405-TC	testing	0.0	0.07259452	0.5793926713316275
8-140139325-140139334-TCC	testing	0.0	0.0954456	0.5116513239489658
8-140139655-140139664-A	testing	0.0	0.14800313	0.4032207174159455
8-140140403-140140413-GTG	testing	0.0	0.111441374	0.47294433491526594
8-140142063-140142072-GCA	testing	0.0	0.03146255	0.7606729064665184
8-140144464-140144504-TTCA	testing	3.529632253074409	2.917556	1.2028384073317642
8-140144879-140144889-T	testing	0.5773223395604473	0.21655643	2.139657499803265
8-140145700-140145724-GTTTTT	testing	1.0701066264964885	0.84039134	1.244276267470188
8-140145719-140145728-T	testing	0.3136434998448883	0.33081192	0.9601486881906339
8-140146864-140146879-A	testing	0.569287175849057	0.68271875	0.8550800346217041
8-140147833-140147843-CGG	testing	0.1820691387103215	0.07716474	1.5921291037388223
8-140147974-140147983-CTC	testing	0.0	0.104586035	0.48879191583140075
8-140148872-140148882-TTG	testing	0.0	0.06116897	0.6204668305567752
8-140149623-140149637-A	testing	0.4665414099550637	0.507408	0.932719703979967
8-140150495-140150504-TAT	testing	0.0	0.056598753	0.6385746890334433
8-140152235-140152258-A	testing	1.231076860802821	1.377392	0.9009639017964232
8-140152355-140152378-T	testing	1.165757444102634	1.1991535	0.9742939876639934
8-140152536-140152549-T	testing	0.1213094866332222	0.4931975	0.3730789267203961
8-140153647-140153664-TGAA	testing	0.0	0.15485847	0.3923746383630099
8-140154264-140154273-TTC	testing	0.0	0.0954456	0.5116513239489658
8-140154439-140154448-CTC	testing	0.0	0.07487962	0.5718219195581509
8-140156929-140157011-AAAAGCCTCCCTTTCCATTCAAAAGCCTCCCTTTTCCATTC,8-140156940-140156982-TTTCCATTCAAAAGCCTCCCT,8-140156961-140157001-TTTCCATTCAAAAGCCTCCC,8-140156981-140157065-TTTCCATTCAAAAGCCTCCCT,8-140157044-140157084-TTTCCATTCAAAAGCCTCCC,8-140157105-140157178-TTTCCATTCAGAAGCCTCCCT,8-140157158-140157346-AAGCCTCCCTTTTCCATTCAA,8-140157368-140157389-AAGCCTCCCTTTTCCATTCAA	testing	33.96262815972354	4.5993967	7.248298097439518
8-140157693-140157704-A	testing	0.1092702239331269	0.48048657	0.3605082955375296
8-140157862-140157871-AT	testing	0.0	0.040602982	0.7112224689516187
8-140159138-140159149-CCG	testing	0.0	0.25654584	0.28046884518411436
8-140159301-140159313-TCTT	testing	0.0	0.09087539	0.5239020074824733
8-140159478-140159490-ACCT	testing	0.0	0.11601159	0.46293812290349795
8-140160048-140160057-TCA	testing	0.0	0.13200736	0.43102080899502504
8-140160833-140160844-A	testing	0.4280401127561965	0.31024593	1.287130655400278
8-140161414-140161425-T	testing	0.3885863000348724	0.26682884	1.3319189953409123
8-140161902-140161911-AC	testing	0.1213794258068808	0.08402008	1.2030177674462526
8-140162991-140163000-A	testing	0.0303448564517201	0.23940751	0.3840364535590863
8-140163745-140163760-GGGGA	testing	0.0	0.19142023	0.34314707664598304
8-140164901-140164911-CAG	testing	0.0	0.088590294	0.530249982005967
8-140165655-140165672-AGGGA	testing	0.0	0.32624167	0.23460869041734
8-140166489-140166498-AC	testing	0.1354559427029372	0.17542446	0.8548839224480542
8-140167145-140167159-A	testing	0.637545561508918	0.6575826	0.9735513480759959
8-140167384-140167393-CA	testing	0.0	0.10230094	0.4943130763505103
8-140167693-140167702-TGA	testing	0.0	0.0703094	0.5871666508131671
8-140169593-140169605-GAAG	testing	0.1213794258068808	0.088590294	1.1738643655058982
8-140169759-140169771-GGA	testing	0.3831892809068513	0.07944983	2.6926148712810223
8-140172414-140172504-TGGGCAATGGAGGGGGGTTAAACTACCTC	testing	7.295713296811475	3.1186457	2.2977717916611557
8-140172626-140172646-GCA	testing	0.0910345693551606	0.34452254	0.4297522671294927
8-140173553-140173574-A	testing	0.515595975929359	1.2814175	0.44562630481325083
8-140174114-140174123-T	testing	0.067727971351469	0.16171378	0.640883224992849
8-140174195-140174205-AAC	testing	0.0	0.104586035	0.48879191583140075
8-140174487-140174497-ATC	testing	0.1818172559906247	0.10915628	1.3474004031369495
8-140174766-140174775-AAT	testing	0.0	0.052028537	0.6577712446183706
8-140175001-140175018-T	testing	0.6332762239922837	0.9112297	0.7251331957440368
8-140177621-140177630-A	testing	0.0677279713514683	0.1388627	0.702194069444364
8-140179548-140179559-TTG	testing	0.0	0.06802431	0.5951519753302364
8-140179993-140180014-T	testing	3.479334481054968	1.5464902	2.1739178775889267
8-140180679-140180697-T	testing	0.502929946023694	1.1123195	0.4973358475415878
8-140180860-140180873-TG	testing	0.0	0.14571801	0.4069705757424944
8-140181437-140181460-TTTGT	testing	0.0	0.32966936	0.23273709812587057
8-140182328-140182343-A	testing	0.2001603349475873	0.72613585	0.36333048002648394
8-140182780-140182789-CA	testing	0.0	0.036032766	0.7351170085007314
8-140183027-140183039-A	testing	0.2473373237346069	0.37537152	0.7306649833263189
8-140183852-140183864-A,8-140183862-140183890-AAG,8-140183887-140183952-AGAGG,8-140183948-140183963-GAGGG,8-140183957-140184001-GGAGGGA	testing	9.785276741586726	4.288622	2.2524785095610254
8-140184303-140184312-A	testing	0.0303448564517201	0.14571801	0.5304652127522932
8-140184603-140184622-TTTTG	testing	0.0	0.2725416	0.26842639855522177
8-140186567-140186579-A	testing	0.0428943268970594	0.43307054	0.2680589456267072
8-140186648-140186657-TTC	testing	0.0	0.08402008	0.5434189573224836
8-140189693-140189704-T	testing	0.5090260655098645	0.31595868	1.464150394721573
8-140189873-140189885-CTC	testing	0.0	0.08402008	0.5434189573224836
8-140189884-140189894-CAG	testing	0.0	0.0954456	0.5116513239489658
8-140190467-140190482-CAA	testing	1.200138113598892	0.18227977	4.605849415276524
8-140191532-140191541-TC	testing	0.0	0.06345409	0.6117925834709919
8-140191930-140191942-ACTT	testing	0.0	0.08630517	0.5367537572897199
8-140191954-140191963-CCA	testing	0.0	0.06116897	0.6204668305567752
8-140193622-140193646-A	testing	1.5106875971673008	1.6424648	0.924373104792304
8-140196135-140196423-CAACGATCCACCATACAGATCACACCTGTGACACTAAAACACACT,8-140196379-140196469-TCACACCTGTGACACTAAAACACACTCAACGATCCACCATACAGC,8-140196469-140196627-TCACACCTGTGACACTAAAACACACTCAACGATCCACCATACAGA	testing	56.02801182280941	0.4887701	95.33094806072764
8-140196929-140196938-AC	testing	0.0	0.088590294	0.530249982005967
8-140197153-140197162-GAG	testing	0.0910345693551606	0.06802431	1.1369460130808489
8-140197388-140197398-CCT	testing	0.0	0.1137265	0.46788769759482335
8-140198256-140198265-CCT	testing	0.0	0.088590294	0.530249982005967
8-140198288-140198297-GTA	testing	0.0	0.0954456	0.5116513239489658
8-140199077-140199088-AG	testing	0.0	0.017751873	0.8492433916528869
8-140200543-140200554-GCG	testing	0.458808103270809	0.15485847	2.1926212743520312
8-140201403-140201417-AACA	testing	0.0	0.17313933	0.3661135143005586
8-140201853-140201862-CAG	testing	0.0	0.088590294	0.530249982005967
8-140202163-140202179-A	testing	0.5329865376215792	0.7341337	0.7588550104396684
8-140205649-140205660-GAG	testing	0.0	0.065739185	0.603357618779168
8-140206132-140206147-AAAG	testing	0.0	0.111441374	0.47294433491526594
8-140206718-140206735-ATAC	testing	0.2500129419297826	0.3456651	0.7853721144639385
8-140206732-140206743-AC	testing	1.2050255029730232	0.3250991	3.069932406286025
8-140206756-140206774-AT	testing	3.054527611233266	4.45315	0.6928231249208276
8-140207038-140207047-TGA	testing	0.0	0.10915628	0.47811139115689
8-140208150-140208166-A	testing	0.5689352466521835	0.73184866	0.8041549849370239
8-140208375-140208384-GGT	testing	0.0	0.10230094	0.4943130763505103
8-140208830-140208839-T	testing	0.0	0.16856912	0.3723436261026584
8-140209726-140209735-TAT	testing	0.0910345693551606	0.065739185	1.152621628706335
8-140210103-140210112-TCT	testing	0.0	0.052028537	0.6577712446183706
8-140210419-140210432-GCT	testing	0.530062222500315	0.081734955	3.466929201926591
8-140211012-140211025-T	testing	0.4032861425948369	0.7444167	0.5960163300830466
8-140213070-140213084-A	testing	0.5494644773052388	0.57903194	0.956456447844322
8-140213084-140213108-GTTTTTTT	testing	3.702202236205445	2.8535728	1.287323013065886
8-140213585-140213595-T	testing	0.4963257484604613	0.25083306	1.6997421749833417
8-140215487-140215496-A	testing	0.0303448564517201	0.17770955	0.4693567666352134
8-140215647-140215660-A	testing	0.4879796030374878	0.4593493	1.0511850162992744
8-140216063-140216072-AAG	testing	0.0	0.06116897	0.6204668305567752
8-140216659-140216668-GCA	testing	0.0	0.10687116	0.48339265850300256
8-140216674-140216683-AC	testing	0.0	0.08630517	0.5367537572897199
8-140216760-140216770-CTT	testing	0.0	0.09087539	0.5239020074824733
8-140218017-140218031-A	testing	0.996194948671444	0.54946834	1.687834311787152
8-140218970-140218981-A	testing	0.4938856915018408	0.34795022	1.3257850202681916
8-140221635-140221655-TTG	testing	0.0	0.5898862	0.1449514427162045
8-140221853-140221873-TTTTGT	testing	0.1820691387103212	0.2325522	0.848195076473171
8-140223422-140223437-TGGA	testing	0.0	0.120581806	0.45334654663222773
8-140223742-140223755-A	testing	0.4556946097747582	0.67129326	0.7204712378463649
8-140224683-140224692-T	testing	0.0525749777501211	0.19827554	0.5115235991195293
8-140225343-140225353-AC	testing	0.0	0.081734955	0.550251876420802
8-140225769-140225780-TG	testing	0.9859964414366902	0.1137265	5.081243745799844
8-140225924-140225939-TTTG	testing	0.0	0.20741597	0.32529214406135115
8-140226452-140226461-GTG	testing	0.0	0.09316051	0.517704162201684
8-140226591-140226606-A	testing	0.8037052131062852	0.93636596	0.8719943031574339
8-140226624-140226634-A	testing	0.2717329627252836	0.34223744	0.8405732511595662
8-140226848-140226859-A	testing	0.1047618276097768	0.7535572	0.23989233247610914
8-140229251-140229282-T	testing	5.773545099651671	7.396371	0.7835184650881968
8-140230611-140230623-A	testing	0.067828142190238	0.41136202	0.3281982932370261
8-140230776-140230785-A	testing	0.4625267223956687	0.29882038	1.4104763713320485
8-140230786-140230795-A	testing	0.4625267223956687	0.24854794	1.6139149248613223
8-140231334-140231346-ATGA	testing	0.0	0.06345409	0.6117925834709919
8-140231481-140231510-T	testing	1.4349158961750723	2.1954613	0.6686742643733843
8-140231641-140231650-CAC	testing	0.0	0.07259452	0.5793926713316275
8-140231660-140231678-T	testing	0.5695859957013877	0.9020893	0.6681899464462775
8-140231697-140231706-CT	testing	0.0	0.11829671	0.4580921077555406
8-140231712-140231722-CA	testing	0.0	0.10915628	0.47811139115689
8-140232368-140232377-GGA	testing	0.0	0.07487962	0.5718219195581509
8-140233209-140233222-T	testing	0.4530301458231983	0.49134085	0.9352138378791154
8-140233535-140233547-CCCT	testing	0.0	0.15942869	0.38546237889109336
8-140233549-140233560-CT	testing	0.0	0.11829671	0.4580921077555406
8-140233559-140233570-CA	testing	0.0	0.13200736	0.43102080899502504
8-140233573-140233590-CT	testing	0.3121177466243959	0.5586088	0.6257398118950065
8-140233595-140233614-CTCC	testing	0.526933279128202	0.7535572	0.7344947463722431
8-140233623-140233651-CA	testing	6.398482445620331	2.5336576	2.467474300995061
8-140233661-140233670-CT	testing	0.0606897129034403	0.31024593	0.3916911811981665
8-140233676-140233686-CA	testing	0.0	0.088590294	0.530249982005967
8-140233736-140233745-AC	testing	0.0	0.46334827	0.17751008625623366
8-140233752-140233769-A	testing	0.6015880289676299	1.3454006	0.4853934812035015
8-140234790-140234799-AC	testing	0.0	0.058883846	0.6293906052601471
8-140234975-140234985-T	testing	0.0525749777501213	0.24169263	0.44652697879413233
8-140236079-140236100-T	testing	0.7879415575138723	1.3408303	0.6162707416091071
8-140237679-140237688-GCA	testing	0.0	0.03831786	0.7229724346516061
8-140238846-140238855-GA	testing	0.0	0.0954456	0.5116513239489658
8-140239739-140239748-CTT	testing	0.0	0.06345409	0.6117925834709919
8-140240134-140240143-T	testing	0.0303448564517201	0.21655643	0.41175867585984627
8-140241700-140241712-TAAAAT	testing	2.4756368183024424	0.17313933	9.429754471106165
8-140242136-140242164-AG	testing	4.852331892747985	5.0198565	0.9672794330755139
8-140243276-140243285-GAG	testing	0.0	0.06802431	0.5951519753302364
8-140244487-140244500-TAAT	testing	0.0	0.12972227	0.4353082528742207
8-140244800-140244825-T	testing	1.380338946700138	2.0949163	0.6744398165434089
8-140245464-140245492-GT	testing	1.834241612894164	2.0949163	0.8812370717253155
8-140246376-140246385-CTG	testing	0.0	0.06116897	0.6204668305567752
8-140246984-140246996-A	testing	0.2457193500694746	0.4324993	0.6492390695527198
8-140247381-140247390-CTG	testing	0.0	0.05431363	0.6480308965578737
8-140247561-140247572-T	testing	0.1650424545534963	0.40107903	0.5289434174754755
8-140247678-140247693-ATGC	testing	0.0	0.19599044	0.33784874943934007
8-140247843-140247852-A	testing	1.068522876559579	0.1388627	4.892027413905892
8-140247936-140247946-CTT	testing	0.0	0.10001582	0.49996045312815757
8-140248448-140248458-GT	testing	0.0	0.056598753	0.6385746890334433
8-140249597-140249621-T	testing	1.0909101485352808	1.4642262	0.7613413894584306
8-140251283-140251293-GAA	testing	1.6504245455349618	0.08630517	9.39546951668041
8-140252028-140252042-T	testing	0.3788380382191542	0.50390893	0.7928977606261828
8-140252932-140252941-TAA	testing	0.0	0.06345409	0.6117925834709919
8-140253131-140253140-GGA	testing	0.0	0.07487962	0.5718219195581509
8-140253682-140253692-A	testing	0.1003469298327454	0.20970109	0.646904180520467
8-140254595-140254606-CCT	testing	0.0	0.14343292	0.4107907837608817
8-140254639-140254649-TCC	testing	0.0	0.10001582	0.49996045312815757
8-140256935-140256946-CAC	testing	0.0	0.056598753	0.6385746890334433
8-140258347-140258356-CA	testing	0.0	0.0703094	0.5871666508131671
8-140260136-140260145-AC	testing	0.0	0.06345409	0.6117925834709919
8-140260199-140260208-ACC	testing	0.0	0.06345409	0.6117925834709919
8-140261243-140261255-TTCA	testing	0.0	0.0703094	0.5871666508131671
8-140262228-140262237-T	testing	0.358226411708632	0.14571801	1.8648466659347924
8-140262522-140262531-G	testing	0.5549625823855334	0.86324245	0.679956102833231
8-140263539-140263548-GCA	testing	0.0	0.06345409	0.6117925834709919
8-140264558-140264566-A,8-140264582-140264594-AG,8-140264611-140264626-GA,8-140264644-140264656-GA	testing	1.0387294391906867	0.9089446	1.1286342572136139
8-140265390-140265402-CCAA	testing	3.4678224973091267	0.09316051	18.470765568537413
8-140266469-140266483-A	testing	0.4439012446024025	0.707855	0.6732659259426538
8-140266720-140266730-GTG	testing	0.0	0.17085424	0.3692022690876096
8-140266858-140266870-CAA,8-140266868-140266877-A	testing	0.0	0.6238772	0.13814497818138216
8-140267531-140267540-ACC	testing	0.0	0.09087539	0.5239020074824733
8-140267662-140267683-GTT	testing	1.1745090235471016	0.51819086	2.0616756183472233
8-140267813-140267822-CCA	testing	0.0	0.09316051	0.517704162201684
8-140268280-140268289-CCA	testing	0.0	0.11601159	0.46293812290349795
8-140268586-140268595-AGG	testing	0.0	0.07487962	0.5718219195581509
8-140269238-140269247-A	testing	0.4361255137657217	0.18456489	1.8840184878947002
8-140269542-140269560-AAAAT	testing	3.7961427010234	2.4148319	1.5492656590778096
8-140269553-140269591-AAAT	testing	4.830476133184064	4.6542397	1.037069320081624
8-140270099-140270110-A	testing	0.1317880684413164	0.3616609	0.5020742896817044
8-140271553-140271564-AG	testing	0.0	0.120581806	0.45334654663222773
8-140271873-140271882-GTG	testing	0.0	0.022322118	0.8175136405012216
8-140271906-140271920-GTG	testing	1.7199387405005653	0.14343292	7.47614061607019
8-140271979-140271998-TGG,8-140272034-140272044-TGG,8-140272073-140272083-TGG,8-140272088-140272097-TGA,8-140272104-140272114-GTG,8-140272116-140272119-ATG,8-140272130-140272149-GATGGT,8-140272173-140272184-GTG,8-140272211-140272220-GGT,8-140272266-140272275-GTG,8-140272279-140272288-TGG,8-140272370-140272380-GGT,8-140272375-140272390-TGA,8-140272407-140272425-ATGGTG,8-140272408-140272432-TGG,8-140272474-140272486-TGG	testing	3.6539005362075225	1.0871832	3.1620229600684397
8-140274219-140274229-A	testing	0.8174564297592527	0.28967994	2.3543845489178956
8-140275023-140275032-CCT	testing	0.0	0.07259452	0.5793926713316275
8-140275828-140275839-AAG	testing	0.0910345693551606	0.09087539	1.000833943837184
8-140276741-140276751-AC	testing	0.0	0.033747643	0.7476767272825885
8-140277543-140277559-AAACA	testing	0.0	0.20284575	0.33020110072536923
8-140278110-140278123-T	testing	0.5031298700454997	0.5698915	0.900339637158405
8-140278954-140278969-CATCT	testing	0.0	0.11829671	0.4580921077555406
8-140279545-140279556-CCT	testing	0.0	0.07259452	0.5793926713316275
8-140280414-140280438-TTTTG	testing	0.2146693953705454	0.3770854	0.659566181171223
8-140280603-140280613-T	testing	0.0428943268970594	0.20284575	0.47183864028819755
8-140281864-140281873-TCC	testing	0.0	0.08630517	0.5367537572897199
8-140282502-140282517-A	testing	0.4974837176309482	1.1488812	0.47841517482283197
8-140282564-140282579-A	testing	0.4838577848402051	0.76612526	0.6741031716823559
8-140283241-140283259-AATT	testing	0.1715773075882378	0.40793437	0.5346700747741049
8-140283259-140283276-AATAT	testing	0.2144716344852971	0.5312589	0.49816586266791196
8-140283294-140283312-T	testing	1.018485940094651	0.9980639	1.0185982255628758
8-140283461-140283472-T	testing	0.0428943268970594	0.2931076	0.36349927321949366
8-140283815-140283829-A	testing	0.2137105320955079	0.54247016	0.4882880974511064
8-140284483-140284493-GCT	testing	0.0	0.040602982	0.7112224689516187
8-140284508-140284517-TG	testing	0.0	0.045173198	0.688832383509248
8-140284556-140284565-A	testing	0.0	0.18684998	0.34861428262954736
8-140286559-140286571-GAGG	testing	0.0	0.11829671	0.4580921077555406
8-140287423-140287433-CCA	testing	0.2573659613823564	0.07716474	2.01713930990081
8-140288333-140288350-TCAA	testing	0.0	0.17313933	0.3661135143005586
8-140289015-140289024-AC	testing	0.0	0.03831786	0.7229724346516061
8-140289163-140289174-AT	testing	2.3006360663335603	3.3197353	0.7019947030208918
8-140289174-140289216-GT	testing	5.537231531298444	5.2757893	1.0486332734987296
8-140289684-140289695-A	testing	0.5031602313017074	0.49134085	1.019987425698237
8-140290552-140290567-GTG	testing	1.4078757808932387	0.104586035	7.370374917785756
8-140290716-140290725-ATT	testing	0.1820691387103212	0.04745832	1.9128736765095469
8-140291087-140291096-AC	testing	0.0	0.017751873	0.8492433916528869
8-140293860-140293873-ATA	testing	0.0	0.15028825	0.39953933115118273
8-140293880-140293903-AATT	testing	1.336393531418298	0.6347315	1.9549910837064943
8-140294466-140294486-ATG	testing	0.2036345165240504	0.4444961	0.5576431429427141
8-140294607-140294618-T	testing	0.2031839140544061	0.41364712	0.5902572062594377
8-140297303-140297316-AC	testing	0.0	0.23026708	0.3027852488355787
8-140297333-140297342-AC	testing	0.9722669482864388	0.120581806	4.861085180735346
8-140297349-140297360-AC	testing	0.9704496579605952	0.2428352	3.1223446657770126
8-140297426-140297435-AC	testing	0.0	0.21884152	0.31363543869694266
8-140298655-140298665-A	testing	0.4487168864764045	0.20056066	1.8256444022860623
8-140298855-140298868-CATT	testing	0.0	0.15485847	0.3923746383630099
8-140300173-140300182-CA	testing	0.0	0.17313933	0.3661135143005586
8-140300292-140300305-ATGC	testing	0.0	0.2679714	0.2717602509325453
8-140301084-140301093-TC	testing	0.0	0.07487962	0.5718219195581509
8-140301205-140301214-GCA	testing	0.0	0.049743414	0.6678090029388537
8-140303269-140303278-A	testing	0.03034485645172	0.10687116	0.6300774668238918
8-140303368-140303378-TAA	testing	0.0	0.056598753	0.6385746890334433
8-140304093-140304111-T	testing	0.605520259977546	0.82668066	0.7613413017355364
8-140304398-140304408-T	testing	0.0	0.21884152	0.31363543869694266
8-140305308-140305323-GA	testing	0.1213794258068808	0.43878332	0.4108876752288486
8-140306078-140306087-CAT	testing	0.0	0.049743414	0.6678090029388537
8-140306492-140306510-A	testing	0.6430401944424463	0.99120855	0.6809332592220307
8-140306508-140306519-AAG	testing	0.0	0.5400422	0.15623969794491677
8-140308434-140308443-TTC	testing	0.0	0.111441374	0.47294433491526594
8-140308880-140308892-A	testing	0.1514555552276815	0.59474206	0.3619408838262671
8-140308889-140308904-AAAG	testing	0.0	0.26568627	0.27345844841262434
8-140312740-140312760-TTC	testing	1.390758180022334	0.85638714	1.558739257015035
8-140312758-140312777-T	testing	0.6031265693423777	1.3134091	0.49746854561950793
8-140315233-140315252-T	testing	0.8833020559733269	1.2768474	0.7141692361646809
8-140317634-140317643-T	testing	0.0428943268970593	0.14114779	0.5925591393437996
8-140319172-140319193-T	testing	0.5974012514323801	1.2082939	0.5330616090408891
8-140321968-140321977-TCC	testing	0.0	0.081734955	0.550251876420802
8-140322665-140322678-A	testing	0.1505563343650818	0.5727479	0.37243718540790965
8-140323370-140323379-AGG	testing	0.0	0.06802431	0.5951519753302364
8-140323572-140323584-ACTG	testing	0.0	0.065739185	0.603357618779168
8-140323896-140323905-T	testing	0.494864187028929	0.32395655	1.4031253604383018
8-140326222-140326239-A	testing	0.3831449831042101	1.082613	0.408540226688029
8-140326237-140326249-AAG	testing	0.2570690119799254	0.66101027	0.4692039333186993
8-140326717-140326727-A	testing	0.0428943268970594	0.3056757	0.3522378266607032
8-140326883-140326898-AAAAT	testing	0.214471634485297	0.14343292	1.2918204920078067
8-140327243-140327252-A	testing	0.0	0.25426072	0.28227797877224436
8-140327250-140327266-AAGAC	testing	0.0	0.5131208	0.1630999959551201
8-140327469-140327479-AGC	testing	0.0	0.04745832	0.6781577329783766
8-140328262-140328285-AATT	testing	0.4352128870599783	0.53268707	0.8459361862096823
8-140328722-140328732-T	testing	0.0525749777501212	0.25883093	0.4252001848060345
8-140330078-140330095-CAAAA	testing	0.0	0.20513088	0.3277282194447183
8-140330699-140330709-AGA	testing	0.0	0.1137265	0.46788769759482335
8-140331134-140331147-A	testing	0.1316076338588118	0.4687754	0.4072040279147301
8-140331617-140331641-ATC	testing	5.668468712188029	0.58074576	8.473749013417327
8-140333125-140333137-A	testing	0.4941845955803475	0.511764	0.9712644019268011
8-140333156-140333168-AAAG	testing	0.0	0.10915628	0.47811139115689
8-140333323-140333332-TA	testing	0.0	0.13200736	0.43102080899502504
8-140333359-140333377-TAGATA	testing	0.6301244334975088	0.6387304	0.988350328479116
8-140333395-140333410-TTG	testing	0.6967603317498747	0.15714356	3.098503932005432
8-140333537-140333546-CCA	testing	0.0	0.10687116	0.48339265850300256
8-140334649-140334685-TAAA	testing	2.7539187912090166	4.1789365	0.6669691852657821
8-140335705-140335724-T	testing	1.7563053449401953	1.0300555	1.6426674131847465
8-140336070-140336079-T	testing	0.0525103694581259	0.17313933	0.5583610732959106
8-140336265-140336275-ACA	testing	0.0	0.0703094	0.5871666508131671
8-140337188-140337198-CCT	testing	0.0	0.12286693	0.44869824338675995
8-140337563-140337572-AG	testing	0.0	0.06345409	0.6117925834709919
8-140337779-140337788-TAA	testing	0.0	0.052028537	0.6577712446183706
8-140339591-140339604-CAAA	testing	0.0	0.14343292	0.4107907837608817
8-140339849-140339859-T	testing	0.0606057519968751	0.23940751	0.473194455823547
8-140339993-140340002-CAC	testing	0.3746933975868511	0.10915628	2.2695632069324008
8-140340914-140340923-CAA	testing	0.0	0.08630517	0.5367537572897199
8-140341679-140341694-A	testing	0.218423915740942	0.9500766	0.3032387501454103
8-140342162-140342177-ACTGC	testing	0.0	0.166284	0.375538898319088
8-140342767-140342776-AT	testing	0.0606897129034403	0.07944983	0.8954575933754872
8-140343994-140344003-CA	testing	0.0	0.06802431	0.5951519753302364
8-140346219-140346228-AGC	testing	0.0	0.10001582	0.49996045312815757
8-140346655-140346665-GGA	testing	0.0910345693551606	0.040602982	1.3586807807188654
8-140346785-140346794-AG	testing	0.0	0.058883846	0.6293906052601471
8-140347303-140347312-CAG	testing	0.0	0.09087539	0.5239020074824733
8-140347977-140347986-CCA	testing	0.0	0.097730726	0.5057382938046765
8-140348433-140348442-CTG	testing	0.0	0.10687116	0.48339265850300256
8-140348530-140348539-A	testing	0.0678781721746834	0.14800313	0.6769195702275346
8-140349295-140349332-AGGGGGCTGAAGGAGGCACGCAAGGAGAGGGCACACA,8-140349345-140349375-GGGCGCGCGAGGGAA,8-140349360-140349434-GGGCGCGCGAGGGAAGGGCACACAGCGGGGCCGATGG	testing	17.61303017814028	6.3360796	2.752145914749141
8-140351375-140351386-T	testing	0.4581861710091423	0.37537152	1.1742103755166953
8-140351614-140351629-AAAT	testing	0.0	0.20970109	0.32289198594683666
8-140355361-140355370-CTC	testing	0.0	0.09316051	0.517704162201684
8-140355573-140355582-A	testing	0.0303448564517201	0.12972227	0.5674019173313938
8-140356136-140356146-CCA	testing	0.0	0.08630517	0.5367537572897199
8-140356567-140356576-AC	testing	0.0	0.06116897	0.6204668305567752
8-140356620-140356635-T	testing	0.2080787243394675	0.80382955	0.34085931837420835
8-140358204-140358219-TTTC	testing	0.5380514545455113	0.1639989	2.416871640546651
8-140358725-140358734-CAG	testing	0.0	0.10687116	0.48339265850300256
8-140360411-140360420-TC	testing	0.0	0.07487962	0.5718219195581509
8-140360638-140360649-A	testing	0.8406728414508202	0.35252044	2.0787411093536905
8-140360786-140360795-GTG	testing	0.0910345693551606	0.040602982	1.3586807807188654
8-140360904-140360914-T	testing	0.1560588733121982	0.23140964	0.772635561573279
8-140361047-140361057-AC	testing	0.0	0.04745832	0.6781577329783766
8-140361575-140361585-TAT	testing	0.0	0.052028537	0.6577712446183706
8-140362525-140362534-A	testing	0.03034485645172	0.35937577	0.2837434295929888
8-140362529-140362552-AAAAAT	testing	0.1820691387103215	0.5713197	0.42017110284462306
8-140363601-140363614-T	testing	0.1452427872115342	0.5403279	0.3829956296009189
8-140364292-140364312-A	testing	0.7399463504467707	1.4139538	0.5548031587534379
8-140364456-140364465-TTC	testing	0.0	0.104586035	0.48879191583140075
8-140364562-140364572-CTC	testing	0.0	0.07716474	0.5644464016937005
8-140364589-140364599-T	testing	0.03034485645172	0.22341174	0.40303068915098755
8-140367572-140367585-AGGG	testing	0.0	0.06345409	0.6117925834709919
8-140367733-140367744-TGA	testing	0.0	0.07944983	0.5572588171301137
8-140368891-140368903-AAAT	testing	0.0	0.08630517	0.5367537572897199
8-140370128-140370139-T	testing	0.4432019121390888	0.7204231	0.6620997289558143
8-140370697-140370706-TGA	testing	0.0	0.07487962	0.5718219195581509
8-140371465-140371480-AAAAG	testing	0.0	0.20741597	0.32529214406135115
8-140371711-140371721-T	testing	0.1887879114010455	0.35709065	0.6317957092341432
8-140373469-140373478-GCT	testing	0.0	0.058883846	0.6293906052601471
8-140373635-140373718-CACCTGCTCACCAGCATATGAGGATAT	testing	1.828655226489656	5.0929804	0.37139659269456443
8-140374430-140374439-GTG	testing	0.0	0.13200736	0.43102080899502504
8-140374570-140374581-A	testing	0.0606897129034403	0.5778894	0.23704414452186495
8-140374577-140374596-AAAAG	testing	0.1517242822586011	0.36623108	0.5399131311850791
8-140376182-140376197-CAAAA	testing	0.0	0.18456489	0.3514136968900134
8-140376553-140376578-A	testing	0.9915428551833574	1.6607457	0.6199321430592489
8-140376873-140376892-A	testing	0.7159320250750134	1.0323405	0.7205712637453251
8-140377292-140377302-T	testing	0.2663260251008189	0.2142713	1.165636267456872
8-140377957-140377969-A	testing	0.0742723040403149	0.49062675	0.29506334421919583
8-140379102-140379115-T	testing	0.2282506171706503	0.46620464	0.579738479661082
8-140379407-140379418-GT	testing	0.0	0.036032766	0.7351170085007314
8-140380654-140380679-A	testing	2.5355931347351497	2.2594442	1.1170398243514934
8-140380849-140380861-AAAT	testing	0.0	0.08402008	0.5434189573224836
8-140381065-140381074-GTG	testing	0.1820691387103212	0.065739185	1.7018856386335026
8-140381204-140381220-A	testing	0.4945553975925708	0.9409362	0.5711737161149462
8-140381218-140381229-AAG	testing	0.5087917631285512	1.064332	0.5228678445053053
8-140381234-140381246-AAAG	testing	0.0	0.17999467	0.3571496557416611
8-140381667-140381691-A	testing	1.386921906907646	1.5144987	0.9209805538447605
8-140382699-140382711-GCCT	testing	0.0	0.15485847	0.3923746383630099
8-140383257-140383267-CTC	testing	0.0	0.07716474	0.5644464016937005
8-140384457-140384466-GGA	testing	0.0	0.056598753	0.6385746890334433
8-140387627-140387636-TCA	testing	0.0	0.09316051	0.517704162201684
8-140388372-140388387-A	testing	0.3626166902309964	0.61359423	0.6482909625418305
8-140388681-140388690-A	testing	0.0800626499770332	0.19370532	0.6130724835935325
8-140388708-140388717-GTG	testing	0.0	0.07944983	0.5572588171301137
8-140388847-140388864-A	testing	0.6378110720005307	0.96835744	0.6906032048604731
8-140388956-140388976-T	testing	0.8043812652062576	1.0574768	0.7813385678281046
8-140389842-140389858-A	testing	0.3413506563007963	0.84953177	0.4648087302026727
8-140390304-140390324-TAAA	testing	0.0	0.2428352	0.2916853345280765
8-140390778-140390787-CT	testing	0.0	0.0703094	0.5871666508131671
8-140391712-140391730-A	testing	0.415459420028994	1.0163448	0.46173854173817447
8-140392026-140392039-A	testing	0.4270158164395529	0.4747738	0.9169099503831818
8-140393032-140393086-TTTTA	testing	8.604074264446583	5.751092	1.48759825763235
8-140395692-140395701-TTA	testing	0.0	0.029177427	0.774129058941544
8-140396138-140396158-T	testing	0.9537976919069486	1.0186299	0.9420432011579063
8-140396547-140396562-CTCC	testing	0.0	0.20284575	0.33020110072536923
8-140397394-140397402-A	testing	0.1167644352755357	0.24740541	0.6239523882933651
8-140398355-140398364-AGA	testing	0.0	0.081734955	0.550251876420802
8-140401632-140401641-T	testing	0.4224571127771739	0.24397773	1.518869005784688
8-140401771-140401780-CAC	testing	0.0	0.0703094	0.5871666508131671
8-140401927-140401942-T	testing	0.4800233167270888	0.60273993	0.825374070784748
8-140402030-140402039-A	testing	0.0856896706599757	0.20284575	0.6131493364525529
8-140402397-140402410-A	testing	0.4782911038466421	0.55261034	0.8861200449975127
8-140402695-140402707-A	testing	0.1484417338831701	0.6644379	0.3249992365412156
8-140402704-140402723-AAAG	testing	0.0	0.68271875	0.12775981155427796
8-140403431-140403444-A	testing	0.531009217125191	0.5086934	1.0366618352116042
8-140403661-140403675-T	testing	0.4913428469818237	0.59988356	0.8449160414366981
8-140403805-140403814-CAC	testing	0.0	0.104586035	0.48879191583140075
8-140404097-140404106-AAT	testing	0.0	0.06802431	0.5951519753302364
8-140404680-140404689-TG	testing	0.1050207389162514	0.19599044	0.6926600025198497
8-140404794-140404804-TG,8-140404893-140404902-GT,8-140404909-140404947-GT	testing	5.783776697284019	4.8553286	1.1873635781255798
8-140406117-140406127-A	testing	0.0	0.21884152	0.31363543869694266
8-140407422-140407431-G	testing	0.8134834942635475	1.0689023	0.7814883196513065
8-140407628-140407639-TC	testing	0.0	0.081734955	0.550251876420802
8-140408802-140408820-A	testing	0.5522284408663792	0.9934937	0.5964629159421578
8-140409149-140409159-A	testing	0.0303448564517201	0.25883093	0.363248665469613
8-140409786-140409797-AAG	testing	0.0	0.088590294	0.530249982005967
8-140410141-140410169-A	testing	4.709392117043957	2.1131973	2.1730516827595787
8-140410543-140410554-AAC	testing	0.0	0.24397773	0.29071649493122714
8-140410552-140410561-A	testing	0.205499327095083	0.29996294	0.7638190855759861
8-140410840-140410854-A	testing	0.1871081577726117	0.5958846	0.4125801286199058
8-140411141-140411155-GTTA	testing	0.0	0.12972227	0.4353082528742207
8-140411488-140411498-CCA	testing	0.0	0.07716474	0.5644464016937005
8-140411836-140411848-TGGA	testing	0.0	0.10001582	0.49996045312815757
8-140411866-140411875-A	testing	0.0428943268970594	0.15714356	0.5556986412456116
8-140412943-140412958-GGAAA	testing	0.0	0.17542446	0.36307595919403823
8-140412957-140412973-AAAGG	testing	0.0	0.21198621	0.3205269873947313
8-140413392-140413403-AAT	testing	0.0	0.17770955	0.36008844492384223
8-140413398-140413414-AATA	testing	0.0	0.120581806	0.45334654663222773
8-140413509-140413525-T	testing	0.3082723920089021	0.87009776	0.4208569577656813
8-140414515-140414524-AG	testing	0.0	0.06116897	0.6204668305567752
8-140414743-140414754-T	testing	0.0909599584877093	0.36623108	0.40958221508465137
8-140414768-140414777-TC	testing	0.0	0.06802431	0.5951519753302364
8-140415213-140415224-AAG	testing	0.6528193305899681	0.097730726	3.8072956379574916
8-140415222-140415241-AAAATA	testing	0.0	0.24169263	0.29266068747224666
8-140415415-140415424-GTG	testing	0.0	0.17313933	0.3661135143005586
8-140415557-140415566-A	testing	0.0303448564517201	0.40107903	0.26012834033729193
8-140417463-140417472-TCA	testing	0.0	0.111441374	0.47294433491526594
8-140418723-140418774-AGAT	testing	4.368921232567218	5.1295424	0.8545530164488614
8-140418771-140418790-AGAC	testing	4.978929728322333	5.787654	0.8626406593054438
8-140419428-140419452-A	testing	3.030902556998542	3.502544	0.8690810041455544
8-140419448-140419467-AAAAC	testing	3.300038717268373	3.356297	0.9837229605176792
8-140419885-140419895-A	testing	0.0606897129034403	0.33081192	0.37299272708944614
8-140420513-140420525-ATTT	testing	0.0	0.09087539	0.5239020074824733
8-140420603-140420612-T	testing	0.0303448564517201	0.17770955	0.4693567666352134
8-140421249-140421258-AT	testing	0.0	0.04745832	0.6781577329783766
8-140421984-140422008-A	testing	1.413619336052949	2.4148319	0.6018769429690108
8-140422753-140422770-A	testing	0.5610794901449049	0.9546468	0.6268254833228574
8-140423301-140423310-TGG	testing	0.0	0.058883846	0.6293906052601471
8-140423447-140423463-AAAT	testing	0.0	0.18456489	0.3514136968900134
8-140423579-140423610-AC	testing	4.6065268684350364	3.648791	1.2554785978826335
8-140423663-140423679-ATATACAC	testing	7.572590155671669	1.0894682	6.450437393510535
8-140423743-140423752-AT	testing	0.0	0.39250988	0.2030416120789293
8-140423753-140423764-AT	testing	0.3225794570167627	0.37308642	0.8932394572153702
8-140424133-140424157-GTTT	testing	1.287726423891174	0.96835744	1.2989345811933262
8-140424226-140424235-GAA	testing	0.0	0.09316051	0.517704162201684
8-140424349-140424361-A	testing	4.9487856677339135	0.4267865	9.584121209890368
8-140424450-140424459-AG	testing	5.0675910274372775	0.036032766	37.98784057244912
8-140424640-140424656-A	testing	0.2241479336731403	0.97978306	0.30019727636136495
8-140426519-140426528-ATC	testing	0.0	0.0703094	0.5871666508131671
8-140426923-140426936-T	testing	0.1287884585619133	0.45306528	0.41367351528903296
8-140427092-140427108-T	testing	0.5467664822098901	0.8118275	0.7093079362158852
8-140427259-140427268-ATT	testing	0.0	0.056598753	0.6385746890334433
8-140427360-140427371-TA,8-140427370-140427380-TC,8-140427406-140427415-AC	testing	1.851515527994632	2.3142872	0.808319543753797
8-140427379-140427405-CA	testing	1.8554935446355048	2.0583549	0.9060111220057021
8-140429086-140429099-T	testing	0.9143404918412484	0.9020893	1.0122256487932249
8-140429229-140429238-CAC	testing	0.0	0.09087539	0.5239020074824733
8-140429252-140429265-TTG	testing	0.0	0.12972227	0.4353082528742207
8-140429806-140429818-AAAAAT	testing	1.030368621115266	0.1639989	4.2817171628944894
8-140430146-140430162-A	testing	0.2271548468692955	0.7375614	0.3906040164569374
8-140431445-140431456-A	testing	0.0801897504406614	0.5338296	0.2842873706760641
8-140432062-140432075-AAC	testing	0.0	0.09087539	0.5239020074824733
8-140432197-140432206-A	testing	0.7882882997568438	0.12286693	3.9857339972190746
8-140432871-140432884-A	testing	0.085689670659975	0.5239215	0.29761704102194747
8-140433247-140433256-TGC	testing	0.0	0.14114779	0.41468346029627723
8-140433593-140433613-AAC	testing	0.2731037080654821	0.37537152	0.7848676085296024
8-140434969-140434984-A	testing	0.2807332875205016	0.7546997	0.4454585482134856
8-140437135-140437164-TTTTA	testing	2.775684444036864	2.2960062	1.2001990829726836
8-140437972-140437981-TTC	testing	0.0	0.097730726	0.5057382938046765
8-140438236-140438245-AT	testing	0.0	0.15714356	0.38888782592883137
8-140438687-140438706-TTTTA	testing	0.2625518472906287	0.54304147	0.5638078789702765
8-140438702-140438711-T	testing	0.0	0.3685162	0.21343979140956065
8-140439861-140439871-T	testing	0.4888831281648135	0.34223744	1.3315994416140196
8-140440502-140440512-A	testing	0.0525749777501209	0.43821204	0.2834848840433241
8-140440508-140440526-AAAAG	testing	0.151724282258601	0.3885109	0.5152889777046961
8-140440629-140440638-AC	testing	0.0	0.049743414	0.6678090029388537
8-140440972-140440995-T	testing	1.2674031454784636	1.377392	0.9255520169856502
8-140441340-140441349-A	testing	0.0525749777501212	0.14343292	0.6267639469227138
8-140441469-140441478-CAA	testing	0.0	0.09087539	0.5239020074824733
8-140441867-140441875-A	testing	0.0	0.15028825	0.39953933115118273
8-140442595-140442611-A	testing	0.5290998991961205	0.8221105	0.6822391667767806
8-140442753-140442764-CAA	testing	0.0	0.056598753	0.6385746890334433
8-140443131-140443154-A	testing	4.586557708575285	1.4687965	2.9873585953151247
8-140443296-140443306-GTG	testing	0.5116062626635236	0.1137265	2.861630460722108
8-140443435-140443448-A	testing	0.1487273198447503	0.52100265	0.4005253759299583
8-140444035-140444060-A	testing	1.4939155452211634	1.8207034	0.8298603236820237
8-140444211-140444229-A	testing	0.3781732355067839	0.874668	0.4906011436784463
8-140444867-140444881-A	testing	4.781817181774318	0.56360745	7.356483387542315
8-140446293-140446312-A	testing	2.071116397160074	1.1808727	1.6950290197925788
8-140447156-140447168-AAAC	testing	0.0	0.10915628	0.47811139115689
8-140447476-140447498-AAAAAG	testing	0.0	0.4673472	0.17625891165057306
8-140448101-140448110-CAC	testing	0.0	0.1388627	0.41865054694600706
8-140448145-140448167-A	testing	2.712884818821681	1.4002432	1.8749525535737679
8-140449038-140449050-TTCC	testing	0.0	0.088590294	0.530249982005967
8-140449304-140449313-AGG	testing	0.0	0.10915628	0.47811139115689
8-140450360-140450369-A	testing	0.0607176740718914	0.10915628	0.7684095073401163
8-140452120-140452136-A	testing	0.3248720291752517	0.833536	0.45512120494041114
8-140452419-140452440-A	testing	0.6052903604606611	1.4002432	0.47011735194711163
8-140452733-140452747-AACA	testing	0.0	0.10001582	0.49996045312815757
8-140453483-140453494-GAG	testing	0.0910345693551606	0.25654584	0.535792450572865
8-140453946-140453955-GAG	testing	0.0	0.065739185	0.603357618779168
8-140454640-140454660-A	testing	0.95233911187806	1.4230943	0.6909218371298875
8-140454865-140454876-GGA	testing	0.0	0.09316051	0.517704162201684
8-140454936-140454953-A	testing	0.4481481804896844	0.7501295	0.644781977910053
8-140455430-140455444-TTTG	testing	0.0	0.14343292	0.4107907837608817
8-140455577-140455586-CCA	testing	0.0	0.10230094	0.4943130763505103
8-140455970-140455979-TA	testing	0.0	0.088590294	0.530249982005967
8-140456411-140456427-A	testing	0.5897808067164828	0.82439554	0.7461965975262957
8-140456605-140456614-AC	testing	0.0	0.088590294	0.530249982005967
8-140457894-140457906-AGGG	testing	0.0	0.19370532	0.3404773192395698
8-140457917-140457931-GGA	testing	0.4900539963818136	0.21884152	1.850618440100943
8-140457967-140457977-GGA,8-140458003-140458016-GGA,8-140458019-140458031-AGG,8-140458056-140458066-GA,8-140458135-140458145-GAG,8-140458175-140458190-GGAG	testing	0.0	0.63758785	0.13557707058216864
8-140458442-140458451-GC	testing	0.0	0.15942869	0.38546237889109336
8-140458721-140458739-AAAAT	testing	0.0	0.15942869	0.38546237889109336
8-140459189-140459206-AAC	testing	0.6466653166625856	0.32281402	1.7659426635440933
8-140459498-140459518-A	testing	0.6657900475137439	1.084898	0.6462919572096028
8-140460204-140460213-A	testing	0.0	0.18227977	0.35425847201164995
8-140460671-140460684-ATTT	testing	0.3641382774206428	0.10915628	2.2190979750674606
8-140461436-140461454-T	testing	0.5849520227961904	0.9592171	0.6466587659849811
8-140462403-140462412-AT	testing	0.0	0.056598753	0.6385746890334433
8-140462411-140462422-AC	testing	0.3582169351954835	0.13657758	1.9368569718038515
8-140462423-140462436-AC	testing	0.0	0.2679714	0.2717602509325453
8-140462440-140462451-AT	testing	0.0	0.12515202	0.44414436077455577
8-140462651-140462667-AAT	testing	0.0	0.22341174	0.3092033702919999
8-140462683-140462693-GTG	testing	0.0	0.19827554	0.33526047761073535
8-140462823-140462840-A	testing	0.4468177517931246	1.043766	0.47808533545596266
8-140462886-140462903-A	testing	0.428041104102673	0.86324245	0.5481912722001331
8-140463420-140463436-T	testing	0.7667948240426152	0.9592171	0.8183353762345935
8-140465081-140465090-C	testing	0.3149921735876312	0.7421316	0.49278779419704855
8-140465627-140465639-CT	testing	0.2003552784717547	0.12286693	1.3476888584221745
8-140468196-140468213-TTC	testing	2.419369605576545	0.9500766	2.3992245952119537
8-140468211-140468234-T	testing	2.9776153390048683	2.085776	1.408019549580958
8-140469002-140469014-A	testing	0.1175756612549003	0.49791053	0.3638933424619571
8-140469167-140469192-A	testing	4.610945598140404	3.7036338	1.2385381574168375
8-140469191-140469220-AT	testing	4.714442098998509	6.4092035	0.7396361319781305
8-140470652-140470661-A	testing	0.2956646286338653	0.19142023	1.3577116064792938
8-140471146-140471155-T	testing	0.3417382866523185	0.52168995	0.7105443584093946
8-140471170-140471184-T	testing	0.4850743890227835	0.6335889	0.7975507658618929
8-140471479-140471500-A	testing	0.5379859922630637	1.5602008	0.38428242671793894
8-140472462-140472485-A	testing	1.545872478599271	1.4870774	1.0370461318391095
8-140473017-140473035-A	testing	0.4855841217573902	0.9272255	0.5700638484513771
8-140473186-140473205-AAAT	testing	0.3431546151764753	0.2851097	1.1507230671584623
8-140473207-140473221-AAAT	testing	0.0	0.2679714	0.2717602509325453
8-140474703-140474719-A	testing	5.661685711857064	0.89066374	5.815985262423215
8-140475327-140475336-T	testing	0.060717674071891	0.17542446	0.5835272367308663
8-140476105-140476114-TTG	testing	0.0	0.06116897	0.6204668305567752
8-140478179-140478188-A	training	0.138752114451005	0.3685162	0.5095920150701405
8-140478189-140478199-A	training	0.1174022990011093	0.43535566	0.406089475174521
8-140478507-140478517-TCT	validation	0.0	0.07716474	0.5644464016937005
8-140479157-140479166-GTG	training	0.0	0.06345409	0.6117925834709919
8-140479451-140479460-CA	training	0.0	0.06345409	0.6117925834709919
8-140479637-140479649-AAAT	training	0.2424230079875003	0.11601159	1.5852066455670286
8-140479921-140479942-T	training	0.443289987309561	1.1168896	0.44645790982975037
8-140480420-140480430-CCT	training	0.0	0.1388627	0.41865054694600706
8-140481160-140481169-CAA	training	0.0	0.10915628	0.47811139115689
8-140481590-140481618-CAAA	training	0.9114022560636288	2.0400739	0.4726015564526201
8-140481979-140481988-CAC	training	0.3137503628202197	0.052028537	2.7215309111355825
8-140482181-140482194-T	training	0.4971125390790061	0.52743846	0.9516670990793361
8-140483295-140483311-A	training	0.3718182996118767	0.7398465	0.5617911125567312
8-140483497-140483529-T	validation	3.96261479693508	3.7036338	1.0680877840908554
8-140484017-140484028-A	training	0.5417462320863878	0.9752128	0.5968550896030886
8-140484037-140484047-A	training	0.2018933389220883	0.59245694	0.4359741689094607
8-140484444-140484453-GTG	validation	0.0	0.07716474	0.5644464016937005
8-140484953-140484966-TA	training	0.9951260742361656	0.5707484	1.632692786499626
8-140485318-140485329-A	training	0.6894257437656973	0.5292951	1.2544603378696215
8-140485325-140485343-AAAAG	training	0.7765695816842066	0.67814857	1.1264810030868613
8-140485748-140485767-A	training	0.5845623418583077	1.2631366	0.5021964356751243
8-140485917-140485941-AAAAT	training	0.0	0.47363126	0.1743280169215325
8-140486242-140486262-A	training	0.8939716292055231	1.1168896	0.816813315855048
8-140486438-140486458-T	training	0.4035186111743008	0.89980423	0.5036172043143895
8-140487184-140487193-TC	training	0.0	0.036032766	0.7351170085007314
8-140487470-140487498-TTTG	training	0.986462844797408	1.5739115	0.6490563239438931
8-140487856-140487865-AAG	training	0.0	0.09087539	0.5239020074824733
8-140488133-140488149-T	training	0.4824217816730619	0.8518169	0.6119052747151915
8-140488278-140488287-CAC	training	0.0	0.120581806	0.45334654663222773
8-140488690-140488709-TTTTG	training	0.1517242822586011	0.17770955	0.9064300534807
8-140488994-140489010-T	training	0.6021273881151403	0.9203702	0.6881104408136774
8-140489357-140489366-AAT	validation	0.0429338790741092	0.36051834	0.3103760842057
8-140489384-140489407-A	training	2.9829268943535965	2.021793	1.452981932899956
8-140491085-140491110-T	training	1.9189286968874224	1.5556307	1.2194317832397177
8-140491643-140491658-TGAA	training	0.0	0.13200736	0.43102080899502504
8-140492134-140492148-A	training	0.2166468688300445	0.6038825	0.4498575668951061
8-140492145-140492157-AAAG	training	0.0	0.2428352	0.2916853345280765
8-140492321-140492334-ATGG	training	0.0	0.1137265	0.46788769759482335
8-140493653-140493662-CAG	training	0.0	0.07259452	0.5793926713316275
8-140493704-140493714-TGC	training	0.0	0.056598753	0.6385746890334433
8-140494062-140494071-GTG	training	0.0910345693551606	0.097730726	0.9661349716339007
8-140494201-140494211-A	training	0.1787503665091912	0.2348373	0.8324949654927668
8-140494627-140494645-T	training	1.0455411518083622	1.2357154	0.8576236762774183
8-140495155-140495169-TTG	training	0.0	0.18456489	0.3514136968900134
8-140495329-140495344-TTTC	training	0.1820691387103212	0.25883093	0.7860781084571535
8-140495341-140495351-T	training	0.2593843814065986	0.26911393	0.9736407981313481
8-140495893-140495917-TTTCTTT	testing	0.6904393307416933	1.3819623	0.5333734405670733
8-140495911-140495922-T	testing	0.3286212935569088	0.5195834	0.6917895049430131
8-140496973-140496982-T	testing	0.2905688271555949	0.20284575	1.2896625663579393
8-140497264-140497284-TTTTG	testing	1.4872731984475065	0.98435324	1.463797164886515
8-140497280-140497295-TTTG	testing	0.8413877798822263	0.4222163	1.8026778939727204
8-140497447-140497456-T	testing	0.0303448564517201	0.11829671	0.5970995002706184
8-140497466-140497481-TTTG	testing	0.2460782863303554	0.22341174	1.0700857251822566
8-140500196-140500208-GCAG	testing	0.0	0.049743414	0.6678090029388537
8-140500999-140501018-TG,8-140501043-140501058-T	testing	0.2952072753561427	3.2648926	0.11745019004652414
8-140501023-140501044-TA	testing	1.3296710414120871	2.478815	0.5543906954985477
8-140501623-140501678-AAACA	testing	8.725136895793963	6.95763	1.2504391553246574
8-140502241-140502251-GTG	testing	0.0	0.111441374	0.47294433491526594
8-140502381-140502392-A	testing	1.8003902530239673	0.5590372	2.8835857111312797
8-140502563-140502572-ATT	testing	0.0	0.033747643	0.7476767272825885
8-140502918-140502939-A	testing	0.4570846132410123	1.1808727	0.43492582302754385
8-140503512-140503534-T	testing	0.8400714592767471	1.377392	0.6363046904794036
8-140503687-140503707-T	testing	1.5732496174161872	1.0803279	1.4176142217905612
8-140504123-140504137-T	testing	0.5058005567644799	0.513942	0.9867390678019746
8-140504293-140504303-T	testing	0.4070772769752758	0.32281402	1.1992915395172463
8-140504748-140504763-GTTTT	testing	2.390244193919564	0.14800313	10.041180504131395
8-140506047-140506056-CAC	testing	0.0	0.0703094	0.5871666508131671
8-140506361-140506375-T	testing	0.6261637416104111	0.67243576	0.9400959655342873
8-140507893-140507913-T	testing	0.970215696908448	1.0597619	0.9227891491421195
8-140507958-140507967-TC	testing	0.0	0.07259452	0.5793926713316275
8-140508046-140508059-TCCC	testing	0.0	0.17085424	0.3692022690876096
8-140508066-140508079-TTCC	testing	0.0	0.13429248	0.4268169426521927
8-140508463-140508474-T	testing	0.1577249332503635	0.333097	0.5950743903799
8-140509455-140509477-T	testing	1.4545675126457849	1.6196138	0.9040213056244285
8-140509609-140509619-CCA	testing	0.2573659613823565	0.081734955	1.9664129081956552
8-140510393-140510415-A	testing	3.069797511669394	1.2585664	2.333192924298285
8-140510724-140510733-A	testing	0.0428943268970591	0.15942869	0.5508038717578194
8-140511763-140511772-CG	testing	0.0	0.23597986	0.29763688811585315
8-140513434-140513443-T	testing	0.0959323255850571	0.24169263	0.5734168910375886
8-140513444-140513453-T	testing	0.2657326574829425	0.27939695	0.9639841793217961
8-140513603-140513615-T	testing	0.605239883024432	0.8518169	0.7409407030117158
8-140513913-140513938-T	testing	3.7470650026779686	1.7475798	2.0822185881648894
8-140515979-140515988-A	testing	0.067727971351469	0.13429248	0.7158913992948855
8-140516097-140516107-T	testing	0.1840003151157421	0.17085424	1.0485356076232812
8-140516147-140516164-T	testing	0.4995037042638177	0.7878338	0.6752431640514449
8-140516747-140516758-ACC	testing	0.8357542213576885	0.049743414	6.249050935607014
8-140516932-140516943-TGC	testing	0.0	0.09316051	0.517704162201684
8-140517403-140517423-T	testing	0.8957924863085612	0.9729277	0.9281077246011649
8-140517901-140517911-CCA	testing	0.0	0.09087539	0.5239020074824733
8-140518351-140518366-T	testing	0.3322988930711252	0.6364453	0.5870074709840979
8-140519461-140519472-TGG	testing	0.0	0.065739185	0.603357618779168
8-140519609-140519620-A	testing	0.1418102879495318	0.38793963	0.49557419213834264
8-140520700-140520711-A	testing	0.8404532429318496	0.28967994	2.4133991678705593
8-140521331-140521342-TC	testing	0.0	0.097730726	0.5057382938046765
8-140522002-140522013-T	testing	0.0800626499770338	0.36623108	0.38620902316729677
8-140522531-140522542-A	testing	0.2102030357964193	0.4444961	0.5697066256239838
8-140522550-140522564-A	testing	0.7588786696817946	0.7535572	1.0062344617112884
8-140522666-140522683-AG	testing	1.1156359620108307	1.1945834	0.9390171092961881
8-140522678-140522701-AGAGAC	testing	0.745134688905867	3.9778469	0.20725022533481258
8-140522726-140522749-GA	testing	1.9070080365234616	1.1991535	1.5448582761955854
8-140524196-140524208-CA	testing	0.4007105569435099	0.088590294	2.6550176380949377
8-140526476-140526486-GAG	testing	0.0	0.0703094	0.5871666508131671
8-140526659-140526668-T	testing	0.0606057519968749	0.19599044	0.5426045246490898
8-140526803-140526814-AC	testing	0.0	0.120581806	0.45334654663222773
8-140527509-140527521-GT	testing	0.0857886537941189	0.1137265	0.8692822546297203
8-140528368-140528379-AAC	testing	0.0	0.10001582	0.49996045312815757
8-140528608-140528617-ACC	testing	0.0	0.065739185	0.603357618779168
8-140530088-140530097-A	testing	1.5133525749107533	0.15485847	6.330386331326376
8-140530156-140530170-CA	testing	2.9256071381104127	0.24512029	8.766819065058193
8-140530308-140530319-G	testing	0.5150088411615168	1.4687965	0.3920258881005387
8-140530402-140530411-CAG	testing	0.0	0.10915628	0.47811139115689
8-140530745-140530754-CCA	testing	0.0	0.058883846	0.6293906052601471
8-140531177-140531187-AT	testing	0.0	0.07487962	0.5718219195581509
8-140532162-140532176-GA	testing	0.0606897129034403	0.12515202	0.7136942982054538
8-140532979-140532988-AG	testing	0.0	0.08630517	0.5367537572897199
8-140533000-140533015-A	testing	0.6477562997085164	0.6490134	0.9983216584756914
8-140533389-140533407-A	testing	0.7531530528444388	1.2722771	0.6217061064740049
8-140533805-140533817-A	testing	0.1051499555002417	0.5379	0.321602062235839
8-140533815-140533826-AAC	testing	0.1135774234346475	0.65586877	0.2825588672417932
8-140533960-140533973-CTGC	testing	0.0	0.23369473	0.29967509525847175
8-140534221-140534230-CAG	testing	0.0	0.07944983	0.5572588171301137
8-140536326-140536344-T	testing	0.6720398163395527	0.89066374	0.7793157104342515
8-140536672-140536681-TTC	testing	0.0	0.06345409	0.6117925834709919
8-140537326-140537339-T	testing	0.4459736333069595	0.5507537	0.8389865986270374
8-140537727-140537736-T	testing	0.080274372282375	0.17085424	0.6655770730499733
8-140538533-140538542-CTC	testing	0.0	0.0954456	0.5116513239489658
8-140538944-140538954-A	testing	0.0856896706599755	0.22569686	0.5701303680360182
8-140538964-140538973-GTG	testing	0.0	0.08630517	0.5367537572897199
8-140539114-140539125-AAC	testing	0.0	0.10001582	0.49996045312815757
8-140539699-140539709-TG	testing	0.8732759345840435	0.026892334	7.67009246267031
8-140539947-140539957-GTG	testing	0.0910345693551606	0.11829671	0.8751142853007753
8-140541296-140541305-TGC	testing	0.0	0.12972227	0.4353082528742207
8-140541591-140541621-AAACA	testing	4.052716438117747	3.0089602	1.3357251849405296
8-140541900-140541926-CAAAAA	testing	0.406968853141426	0.61016655	0.7138731796666937
8-140542573-140542589-A	testing	0.5003516513411217	0.84724665	0.6337859852458931
8-140543132-140543158-ACAAA	testing	0.8423253101387943	0.6410155	1.271667475429049
8-140543176-140543185-A	testing	0.3892889133419255	0.43135673	0.9208294272322954
8-140543192-140543209-AAC	testing	1.296727870369889	0.44849503	2.5464731565022367
8-140543440-140543449-AAT	testing	0.0	0.06345409	0.6117925834709919
8-140547135-140547151-GCT	testing	0.0	0.15257335	0.39592458982707396
8-140547687-140547696-AGC	testing	0.0910345693551606	0.058883846	1.2023536323205608
8-140548314-140548333-A	testing	0.8894127194560053	0.9180851	0.9718369510132359
8-140549142-140549152-ACC	testing	0.0	0.15485847	0.3923746383630099
8-140550762-140550771-CAC	testing	0.0	0.08630517	0.5367537572897199
8-140550954-140550963-ATT	testing	0.0	0.07259452	0.5793926713316275
8-140551634-140551698-GATGGGTGGGTGGATGGTT	testing	11.726270816609684	1.2037238	9.071147444427787
8-140551810-140551822-GTGG	testing	20.36528168022261	1.2585664	15.063880337554798
8-140551873-140551886-GGTG	testing	0.0	0.24055007	0.2936425765526931
8-140551904-140551916-AGGT	testing	0.0	0.15714356	0.38888782592883137
8-140551950-140551967-ATGG	testing	0.0	0.12743714	0.4396819270590547
8-140552020-140552029-AGG	testing	0.0	0.0954456	0.5116513239489658
8-140552305-140552327-CAGCTCTCAGC	testing	0.6675868419378447	0.87923825	0.783861171617678
8-140552674-140552691-CA,8-140552728-140552741-CG,8-140552740-140552773-CA	testing	5.065513210962395	5.0746994	0.9982247878905575
8-140553246-140553255-GTG	testing	0.1286829806911782	0.06345409	1.3990655155290284
8-140553396-140553417-GTTTTTT	testing	3.2554777629712324	2.2228827	1.4445317290327369
8-140553411-140553426-T	testing	0.9204456373204392	1.144311	0.8200888984509813
8-140554357-140554366-CCA	testing	0.0	0.120581806	0.45334654663222773
8-140554839-140554848-CAC	testing	0.0	0.058883846	0.6293906052601471
8-140555009-140555028-AAAC	testing	0.2715126886987336	0.32052892	0.8834414734157489
8-140556963-140556973-GCA	testing	0.0	0.08402008	0.5434189573224836
8-140558248-140558257-GA	testing	0.1213794258068808	0.045173198	1.5249331753846243
8-140559120-140559129-GCT	testing	0.1286829806911782	0.06345409	1.3990655155290284
8-140560697-140560706-CAG	testing	0.0	0.120581806	0.45334654663222773
8-140565141-140565158-AACAA	testing	0.0	0.21884152	0.31363543869694266
8-140565438-140565453-A	testing	0.7367066113976433	1.1351705	0.6774017120694212
8-140565462-140565483-CAAAAAA	testing	0.9212534370116864	1.6378946	0.5876383049994437
8-140565503-140565512-TGG	testing	0.0	0.120581806	0.45334654663222773
8-140565641-140565654-A	testing	1.0951708266044493	0.89980423	1.195404851012132
8-140565652-140565667-AAG	testing	1.1885211093517851	0.5741761	1.9112530232854372
8-140565756-140565766-TAG	testing	2.448666393249733	0.045173198	17.55603946432132
8-140566033-140566048-A	testing	0.2631120713332737	0.6021687	0.5171293897510295
8-140566602-140566618-T	testing	0.8437824581749622	0.96835744	0.8833957838819957
8-140566618-140566628-G	testing	1.4186557456694655	1.3728218	1.031119817529497
8-140567370-140567379-CAG	testing	0.0	0.058883846	0.6293906052601471
8-140568103-140568124-A	testing	1.58071823208721	1.418524	1.1068104502050742
8-140568287-140568300-A	testing	3.527523905682392	0.6004548	5.178812259809473
8-140568426-140568435-CTG	testing	0.0	0.10230094	0.4943130763505103
8-140569334-140569344-CCA	testing	0.0	0.07259452	0.5793926713316275
8-140569810-140569822-AGGC	testing	0.0	0.104586035	0.48879191583140075
8-140570391-140570401-T	testing	0.4668796350194674	0.30110547	1.4132932044518551
8-140572062-140572071-TCT	testing	0.0	0.10230094	0.4943130763505103
8-140572098-140572107-GCA	testing	0.0	0.065739185	0.603357618779168
8-140572313-140572323-TC	testing	0.0	0.042888105	0.6998483183747171
8-140572697-140572706-CTC	testing	0.0	0.06116897	0.6204668305567752
8-140573009-140573026-T	testing	0.7518318162571468	1.2951281	0.61057605839718
8-140573176-140573186-T	testing	0.1323022398881845	0.31024593	0.5662511749676212
8-140573345-140573358-T	testing	0.2831129295750202	0.47191742	0.6698745591190773
8-140574267-140574284-TTTTA	testing	0.930777479802834	0.26111606	2.854421594550057
8-140575236-140575356-CCTGGCACCTCCCTGGCAGCCAGGGCACAATCTCA	testing	15.405540877120432	4.6359587	3.274002553510535
8-140575998-140576010-AG	testing	0.0	0.26911393	0.2709190628486982
8-140576317-140576332-AAAC	testing	0.0	0.14343292	0.4107907837608817
8-140577207-140577228-A	testing	2.1815536385543077	1.2174344	1.7318157462370103
8-140577595-140577604-GAG	testing	1.218414105614193	0.058883846	8.297974519160325
8-140577747-140577756-CA	testing	0.0	0.07259452	0.5793926713316275
8-140579083-140579092-GTG	testing	0.0	0.058883846	0.6293906052601471
8-140579228-140579239-A	testing	0.1577464546467795	0.32966936	0.5998716190672276
8-140579667-140579679-T	testing	0.1937595208174111	0.46934667	0.5159589689308467
8-140580009-140580019-CCT	testing	0.0	0.15257335	0.39592458982707396
8-140581519-140581530-A	testing	0.0909599584877097	0.33766723	0.43631312878441847
8-140581866-140581875-TC	testing	0.1213794258068808	0.08630517	1.1882623858848402
8-140582462-140582482-AAAT	testing	0.0	0.25883093	0.27868277687210524
8-140583190-140583199-AGC	testing	0.0	0.081734955	0.550251876420802
8-140584136-140584153-A	testing	1.1500977869677942	1.2768474	0.9079421488305778
8-140584932-140584943-TA	testing	0.4847619896292078	0.26340118	1.6091361883558215
8-140585286-140585296-GGC	testing	0.0910345693551606	0.2142713	0.6078651450360265
8-140585637-140585647-TGC	testing	0.0	0.07259452	0.5793926713316275
8-140585979-140585994-TTTG	testing	0.3638398339508374	0.13200736	1.99924620473608
8-140586485-140586497-TAAA	testing	0.0	0.08630517	0.5367537572897199
8-140586499-140586515-AAAC	testing	0.2427588516137617	0.20056066	1.1403982530972674
8-140588566-140588578-GGAG	testing	0.0	0.61530805	0.1397999085848398
8-140588599-140588623-GAGG	testing	0.551329133849905	1.7841417	0.3456901006171165
8-140588650-140588665-GGAG	testing	0.0	0.498339	0.16712933637954405
8-140588662-140588678-GGAA	testing	0.3641382774206428	0.2748267	1.2382743209612412
8-140590923-140590932-CCT	testing	0.0	0.10915628	0.47811139115689
8-140592120-140592134-A	testing	0.4593737732652111	0.7809785	0.6349459984156379
8-140592640-140592653-TGTT	testing	0.1213794258068807	0.13429248	0.9448848968899074
8-140593202-140593211-T	testing	0.2707567746471088	0.17999467	1.324156544291035
8-140593550-140593571-A	testing	1.0606802750231838	1.4916476	0.7292319449501157
8-140593688-140593697-CCA	testing	0.0	0.1137265	0.46788769759482335
8-140594624-140594633-A	testing	0.0800626499770335	0.35709065	0.3939320350942061
8-140594825-140594853-TG	testing	7.207820377428484	3.9778469	1.7920781619899668
8-140595605-140595615-TA	testing	0.9688584846331588	0.42164502	2.0490150267957294
8-140595615-140595629-AT,8-140595629-140595640-TA,8-140595656-140595665-TA,8-140595665-140595675-TA,8-140595689-140595698-AT,8-140595889-140595898-TA,8-140595949-140595963-ATATATA,8-140595956-140595965-AT,8-140595968-140595977-TA	testing	2.9812762785596574	0.86324245	3.198858479046119
8-140595983-140595993-AT	testing	0.8060586494113634	0.52031535	1.460641993481805
8-140595993-140596005-TA	testing	0.3739985368756373	0.8083998	0.5217950696110207
8-140596004-140596017-AC	testing	0.0857886537941192	1.3088388	0.13187360668524972
8-140596582-140596594-CAAA	testing	0.0	0.13429248	0.4268169426521927
8-140596949-140596961-GCCA	testing	1.9219982077093165	0.14114779	8.3848921348577
8-140597108-140597117-A	testing	0.0303448564517201	0.0954456	0.666911183734605
8-140597474-140597487-C	testing	3.6193020556989177	3.082084	1.168825856168133
8-140597696-140597708-A	testing	0.1449386257510942	0.36965877	0.5215246502287059
8-140597953-140597971-TGCCAG	testing	0.0	0.28053948	0.2627848232724762
8-140599426-140599435-TGA	testing	0.0	0.08630517	0.5367537572897199
8-140600680-140600695-A	testing	1.8536981297858104	0.7375614	2.332602875187193
8-140600931-140600943-A	testing	0.1483159018509448	0.4682041	0.4370188491264755
8-140601910-140601921-CCT	testing	0.0910345693551606	0.09316051	0.9889939167957291
8-140603076-140603085-CTG	testing	0.0	0.10687116	0.48339265850300256
8-140604826-140604838-A	testing	0.4118371826051015	0.56160796	0.773626095135103
8-140606936-140606953-AAT	testing	0.0303448564517201	0.2142713	0.41475265622957014
8-140607109-140607118-GTG	testing	0.0	0.11601159	0.46293812290349795
8-140607248-140607260-A	testing	0.131788068441317	0.34223744	0.5241258371098498
8-140607458-140607516-TA,8-140607515-140607529-AC	testing	8.838480229164261	6.8479443	1.2864927873938572
8-140608053-140608066-TGAA	testing	0.0	0.056598753	0.6385746890334433
8-140610028-140610053-A	testing	3.5572640500277704	1.6378946	2.1044222417330545
8-140610364-140610373-CCA	testing	0.0	0.104586035	0.48879191583140075
8-140611220-140611229-CAC	testing	0.0	0.10230094	0.4943130763505103
8-140611330-140611342-T	testing	0.4962641878290885	0.5403993	0.9310818856752162
8-140611474-140611484-CCA	testing	0.0	0.11601159	0.46293812290349795
8-140612220-140612259-A	testing	6.563019519427048	6.7382593	0.9743736274269459
8-140612833-140612844-ACA	testing	0.0910345693551606	0.040602982	1.3586807807188654
8-140612879-140612890-T	testing	0.0678281421902375	0.30681825	0.41253838093605066
8-140613406-140613415-TGT	testing	0.0910345693551606	0.05431363	1.2379630325277204
8-140614015-140614040-A	testing	2.700283049074616	1.9486696	1.36687880226007
8-140614322-140614337-CAAAA	testing	0.0	0.19142023	0.34314707664598304
8-140614854-140614869-CTG	testing	0.0	0.16171378	0.38209680820016434
8-140616625-140616634-TAT	testing	0.0	0.03831786	0.7229724346516061
8-140616645-140616654-GAG	testing	0.0	0.029177427	0.774129058941544
8-140616665-140616675-GCA	testing	0.0	0.06116897	0.6204668305567752
8-140617157-140617170-AAC	testing	0.0910345693551606	0.0954456	0.9774309033058847
8-140617264-140617275-T	testing	0.0	0.4119333	0.19533794734587495
8-140618006-140618017-A	testing	0.0428943268970594	0.28967994	0.3666966457063697
8-140618322-140618338-A	testing	0.1845529666697298	0.7409891	0.3383551185975298
8-140618815-140618825-A	testing	0.0743408314767347	0.4570642	0.3129636251561933
8-140618821-140618840-AAAAG	testing	0.0	0.5993123	0.14299762781235223
8-140618870-140618880-T	testing	0.0678281421902374	0.39136732	0.34155332550450723
8-140619128-140619137-AGG	testing	0.0	0.11601159	0.46293812290349795
8-140620864-140620874-A	testing	0.1047618276097763	0.19827554	0.6864854812090065
8-140621230-140621240-GAT	testing	0.0	0.11601159	0.46293812290349795
8-140622306-140622617-GGGGGAATAATGCACATGGGGTCTCCTCTC,8-140622648-140623157-CACATGGGGTCTCCTCTTGGGGGAATAATG	testing	101.73750236730284	1.500788	63.61710755409388
8-140624598-140624607-AGG	testing	0.0	0.049743414	0.6678090029388537
8-140625973-140625983-AGC	testing	0.0	0.07716474	0.5644464016937005
8-140626394-140626403-GGA	testing	0.0	0.12972227	0.4353082528742207
8-140626537-140626548-CAC	testing	0.0	0.056598753	0.6385746890334433
8-140627015-140627025-CA	testing	0.0	0.15485847	0.3923746383630099
8-140627510-140627520-AAC	testing	0.0910345693551606	0.06116897	1.1853061377457497
8-140627957-140627969-CCTC	testing	0.0	0.12972227	0.4353082528742207
8-140628386-140628397-GT	testing	0.181695854588873	0.20741597	0.9163344851240911
8-140628398-140628410-GT	testing	0.0	0.20970109	0.32289198594683666
8-140628766-140628776-AAT	testing	0.0	0.14571801	0.4069705757424944
8-140628780-140628792-CAA	testing	0.326409665294984	0.47305998	0.7440925560619047
8-140628790-140628803-AAT	testing	0.0	0.34338	0.2255401687040462
8-140628932-140628942-A	testing	0.444058944309194	0.22569686	1.6704457768158834
8-140629072-140629081-AG	testing	0.0	0.056598753	0.6385746890334433
8-140629091-140629115-AAAT	testing	0.5809711488461341	0.5744617	1.009651324672897
8-140629134-140629143-TAA	testing	0.0	0.17313933	0.3661135143005586
8-140629838-140629854-AAAAG	testing	0.0	0.44163972	0.1846245692616487
8-140629857-140629875-GAGGG	testing	1.167644352755357	0.3353821	2.911567454783642
8-140629886-140629905-GGAGG	testing	0.2628748887506057	0.7764083	0.4140477546260181
8-140629931-140629947-GGAGA	testing	0.0	0.3513779	0.22154385493840084
8-140630522-140630532-GCA	testing	0.1575311083743772	0.07716474	1.4536250744610764
8-140630576-140630585-GAG	testing	0.0	0.042888105	0.6998483183747171
8-140631061-140631076-AAACA	testing	0.5251036945812578	0.16171378	2.3885012649362896
8-140631459-140631473-GGA	testing	0.0	0.17999467	0.3571496557416611
8-140631536-140631550-A	testing	0.3092166006124532	0.6804337	0.524345118121441
8-140631640-140631650-TG	testing	0.0	0.045173198	0.688832383509248
8-140632906-140632920-T	testing	0.2216349423679727	0.6467283	0.43072552944353754
8-140633060-140633069-CAC	testing	0.0	0.104586035	0.48879191583140075
8-140635308-140635321-CCG	testing	0.0	0.3993652	0.20025424278664194
8-140635544-140635555-CG	testing	0.0	0.30453312	0.2471985482919174
8-140635665-140635676-GGC	testing	0.0	0.5567521	0.1522644541220348
8-140635672-140635691-GCGGGA	testing	0.2573659613823564	1.1397407	0.2882586345534646
8-140635704-140635713-AGG	testing	0.0	0.86324245	0.10381602264310508
8-140635734-140635743-CGG	testing	0.0	0.49019828	0.16943458391644248
8-140635789-140635810-GCG	testing	0.3742854791189725	3.63051	0.1271369006165303
8-140637281-140637291-CT	testing	0.0857886537941189	0.081734955	1.0223055536790866
8-140639172-140639191-TTTTG	testing	0.0	0.166284	0.375538898319088
8-140639480-140639494-A	testing	1.4442257857668772	0.56532127	2.321022723002494
8-140639614-140639623-A	testing	0.4854547720273828	0.13200736	2.5234318946924046
8-140640004-140640013-T	testing	0.4249248670688301	0.20741597	1.707539354799395
8-140640526-140640536-T	testing	0.0908479272944363	0.23712242	0.5661086773595072
8-140641295-140641335-AC	testing	3.1123159128021896	4.8553286	0.6482548731081507
8-140641587-140641599-ATTT	testing	0.0	0.1137265	0.46788769759482335
8-140642060-140642069-A	testing	0.060605751996875	0.22341174	0.4965983980571484
8-140643179-140643204-T	testing	6.895225909031826	1.477937	4.433146512840389
8-140643324-140643333-CAC	testing	0.0	0.05431363	0.6480308965578737
8-140643491-140643500-A	testing	0.0303448564517201	0.111441374	0.6164586144418457
8-140643639-140643648-GTG	testing	0.0	0.09087539	0.5239020074824733
8-140643784-140643797-A	testing	0.5187172282327434	0.49948156	1.0320871725107663
8-140644983-140645003-T	testing	1.4516905735958967	1.1900132	1.2028486015460125
8-140645749-140645758-AAT	testing	0.0	0.03831786	0.7229724346516061
8-140646440-140646459-A	testing	1.2201083039667142	1.2402855	0.9849455985062244
8-140647547-140647558-A	testing	0.4199698063588516	0.38279814	1.076992149056025
8-140647825-140647838-AACA	testing	0.1715773075882377	0.1388627	1.136959883599397
8-140648268-140648285-AAAT	testing	0.0	0.2931076	0.254383278267833
8-140648371-140648380-GTG	testing	0.3137503628202195	0.08402008	2.248397907555629
8-140648709-140648735-A	testing	6.182406725048028	1.9395291	3.0803221807661525
8-140648900-140648909-A	testing	0.0428943268970591	0.10687116	0.6907406856376651
8-140649193-140649210-AAACA	testing	0.0	0.19599044	0.33784874943934007
8-140649980-140650000-T	testing	1.505919836251601	1.8115629	0.8401082884856163
8-140650929-140650944-T	testing	0.5858269517567336	0.7147103	0.8418046902766954
8-140650956-140650965-TA	testing	0.0	0.104586035	0.48879191583140075
8-140650976-140650990-TA	testing	0.3209494448322242	0.6644379	0.550665325243848
8-140650991-140651006-AC	testing	0.964130826863804	0.63244635	1.4528447399100344
8-140651005-140651014-AT	testing	0.1605487445647497	0.29882038	0.653298471268569
8-140651294-140651303-ATT	testing	0.1286829806911782	0.04745832	1.5508313175626727
8-140651466-140651488-T	testing	2.4723101830813445	1.4413751	1.6688411426143737
8-140651618-140651627-CAC	testing	0.499802644555168	0.10915628	2.8677247680785296
8-140652654-140652664-GCT	testing	0.0	0.040602982	0.7112224689516187
8-140653039-140653048-GTT	testing	1.1169329757633986	0.097730726	6.15449606837229
8-140653180-140653189-CAC	testing	0.0910345693551606	0.14343292	0.7847524047082893
8-140653196-140653212-T	testing	0.4933965760689598	0.728421	0.7162983266587397
8-140655240-140655249-CAC	testing	0.0	0.10915628	0.47811139115689
8-140655270-140655284-TTA	testing	2.310457909089752	0.11601159	11.158928597719003
8-140655827-140655836-ACA	testing	0.0	0.10230094	0.4943130763505103
8-140655915-140655940-AAAAC	testing	0.7788791616340969	0.51633424	1.4259781537272647
8-140657227-140657239-T	testing	0.2782372371669753	0.5664638	0.5675285546896551
8-140658265-140658274-A	testing	0.0428943268970593	0.20513088	0.46830503322724765
8-140659719-140659730-T	testing	0.3881361349549289	0.3410949	1.106646517461274
8-140659976-140659986-T	testing	0.0606057519968751	0.2142713	0.5110417400407707
8-140661939-140661948-AGG	testing	0.0	0.06116897	0.6204668305567752
8-140662296-140662309-A	testing	0.1544050669965515	0.61016655	0.3582329623896698
8-140663682-140663692-T	testing	0.0525103694581258	0.26225862	0.4209985933754338
8-140663993-140664003-T	testing	0.0525749777501211	0.22112665	0.4751239978062272
8-140664581-140664590-CAG	testing	0.0	0.07944983	0.5572588171301137
8-140665028-140665037-AC	testing	0.0	0.045173198	0.688832383509248
8-140665273-140665284-T	testing	0.0857886537941191	0.3410949	0.4211988254548378
8-140666198-140666207-GTG	testing	0.0	0.12743714	0.4396819270590547
8-140666345-140666363-AAACA	testing	0.0	0.17542446	0.36307595919403823
8-140666367-140666379-CAA	testing	0.0	0.18456489	0.3514136968900134
8-140666397-140666406-CAA	testing	0.0	0.17542446	0.36307595919403823
8-140666440-140666450-A	testing	0.0908479272944364	0.23712242	0.5661086773595075
8-140666576-140666587-AC	testing	0.0	0.052028537	0.6577712446183706
8-140667450-140667467-TC	testing	1.8501545954016807	0.53925675	3.050659371843443
8-140667466-140667481-T	testing	1.650624305983246	0.7432742	2.075984663094455
8-140669301-140669341-TA	testing	6.810146902919035	6.043586	1.1247741795946269
8-140670023-140670032-CAG	testing	0.0	0.07487962	0.5718219195581509
8-140670068-140670081-AGG	testing	0.0	0.12972227	0.4353082528742207
8-140670456-140670483-A,8-140670481-140670491-AAC,8-140670488-140670539-AC	testing	10.49317277156573	5.641407	1.8450482210311392
8-140671759-140671782-A	testing	1.2600939715499035	1.4825071	0.8594552097427579
8-140672927-140672937-ACC	testing	0.0	0.10001582	0.49996045312815757
8-140673105-140673119-T	testing	0.2926525981316717	0.47962967	0.677419770681635
8-140673255-140673264-CAC	testing	0.1820691387103212	0.111441374	1.3340300120747477
8-140673439-140673448-A	testing	0.0303448564517201	0.10915628	0.6231936064827702
8-140673646-140673655-GCT	testing	0.0	0.065739185	0.603357618779168
8-140674890-140674902-A	testing	1.0762732449211934	0.6078814	1.6616812433851116
8-140674898-140674917-AAAAG	testing	0.904406508934408	0.69300175	1.2665880105994825
8-140674913-140674922-A	testing	0.0429338790741089	0.18227977	0.5063553759949176
8-140675066-140675079-A	testing	0.9921606309570024	0.5870298	1.5896845099834132
8-140675168-140675183-T	testing	0.3269279586770264	0.6792911	0.5478414403513994
8-140676380-140676412-AATT	testing	7.500897870683705	2.1314783	3.4062163502480414
8-140676413-140676423-AT	testing	1.373167390413692	1.7658607	0.7895377132996542
8-140676765-140676789-A	testing	5.590260462864972	2.0583549	2.636387770549214
8-140676798-140676807-GTG	testing	1.7379184435216497	0.63244635	2.509287463200069
8-140676943-140676963-A	testing	1.0816015536632229	1.3454006	0.8174907037282417
8-140677084-140677092-A	testing	0.0	0.16171378	0.38209680820016434
8-140677300-140677309-TG	testing	0.0	0.10001582	0.49996045312815757
8-140678917-140678927-T	testing	3.6450051085952015	1.9121077	1.8612349172935432
8-140679003-140679042-T	testing	8.806842544090648	6.2263947	1.4078860024479105
8-140679172-140679181-CAC	testing	0.0	0.08402008	0.5434189573224836
8-140681352-140681366-A	testing	0.3309899722882773	0.53261566	0.6812824903643347
8-140682383-140682397-AAC	testing	0.1286829806911782	0.18684998	0.7972215326324171
8-140682634-140682649-A	testing	0.3666606101768	0.7147103	0.5727933109189857
8-140683469-140683479-GAG	testing	0.0	0.056598753	0.6385746890334433
8-140683623-140683634-CAG	testing	0.0	0.12743714	0.4396819270590547
8-140683772-140683784-A	testing	0.9759261615342252	0.44849503	1.9615969200928316
8-140684616-140684626-CA	testing	0.0	0.052028537	0.6577712446183706
8-140686408-140686418-A	testing	0.4858610590235414	0.27939695	1.544190218249096
8-140686981-140686990-TTC	testing	0.0	0.0703094	0.5871666508131671
8-140688439-140688448-GTG	testing	0.0	0.065739185	0.603357618779168
8-140688869-140688878-AT	testing	0.0	0.07259452	0.5793926713316275
8-140689951-140689966-TTTA	testing	0.1715773075882378	0.19599044	0.9175205374478914
8-140691171-140691182-TTC	testing	0.0	0.13200736	0.43102080899502504
8-140691491-140691501-CTC	testing	0.1715773075882377	0.13657758	1.1479418615586385
8-140692641-140692653-A	testing	0.9389219660517072	0.6010261	1.4820018342422734
8-140693063-140693074-A	testing	0.1386052414443394	0.31595868	0.5736272685650877
8-140693564-140693602-A	testing	6.7657545888933806	5.3489122	1.2600229801635234
8-140694027-140694046-TTTTC	testing	0.9712648011570334	0.7409891	1.273815321931085
8-140694042-140694058-T	testing	1.0518352581032693	1.395673	0.7701116875836291
8-140695102-140695111-CAT	testing	0.3264096652949847	0.06802431	2.537785546002151
8-140695412-140695428-T	testing	0.2677688309352788	0.82668066	0.3968668461638973
8-140695517-140695527-CTG	testing	0.0	0.10687116	0.48339265850300256
8-140696092-140696105-CATT	testing	0.0	0.10915628	0.47811139115689
8-140696994-140697003-GTG	testing	0.1575311083743772	0.12743714	1.1323177400770041
8-140697137-140697162-A	testing	1.3042794409218292	1.875546	0.7108310517304225
8-140697316-140697327-A	testing	0.1606332995381242	0.63587403	0.3541819508674932
8-140697416-140697454-TG	testing	2.992435858919938	4.1789365	0.7227113229934443
8-140697828-140697837-TCC	testing	0.1286829806911784	0.34680766	0.5118152645171267
8-140697852-140697881-T	testing	2.706008850027646	3.0455222	0.8920645513255782
8-140698533-140698542-ACC	testing	0.0	0.042888105	0.6998483183747171
8-140698924-140698948-T	testing	0.7531784060223622	1.9121077	0.4240222359977859
8-140699083-140699092-T	testing	0.0428943268970595	0.19142023	0.49033770544021427
8-140699808-140699820-T	testing	0.0743636599223752	0.44678122	0.31889109125286935
8-140700334-140700345-T	testing	0.1316076338588128	0.3616609	0.5016834517690643
8-140700487-140700502-T	testing	0.2229006907649576	0.6233059	0.44642341610231256
8-140702128-140702153-A	testing	1.0601456591252822	1.6378946	0.6675581241378402
8-140702222-140702237-T	testing	0.6053597600629407	0.65586877	0.9331775409413207
8-140703244-140703253-AG	testing	0.0	0.09087539	0.5239020074824733
8-140703262-140703273-A	testing	0.1094254484221107	0.49733925	0.3505971663876276
8-140703601-140703615-AAC	testing	1.401644671707854	0.13429248	6.4092738772830185
8-140704067-140704078-AAT	testing	0.0	0.081734955	0.550251876420802
8-140705821-140705830-GT	testing	0.0	0.045173198	0.688832383509248
8-140707185-140707196-AGG	testing	0.0	0.056598753	0.6385746890334433
8-140707419-140707431-ATTT	testing	0.1715773075882375	0.097730726	1.3734704417574306
8-140708211-140708221-TC	testing	1.842119001401279	0.07944983	10.822629374467944
8-140708968-140708983-A	testing	1.4671689179930398	0.72156566	1.9075394631185534
8-140709734-140709743-TCC	testing	0.0	0.07259452	0.5793926713316275
8-140710329-140710349-A	testing	0.8248033705143794	1.3499708	0.6378082720799476
8-140710686-140710701-CAA	testing	0.0	0.17542446	0.36307595919403823
8-140712195-140712207-A	testing	0.1051499555002422	0.54289865	0.31910154967698595
8-140713054-140713064-GCA	testing	0.0	0.05431363	0.6480308965578737
8-140713756-140713768-TAT	testing	0.0	0.04745832	0.6781577329783766
8-140714455-140714465-A	testing	0.1321738845439838	0.4724887	0.4055519079136126
8-140714462-140714474-AAAG	testing	0.1213794258068808	0.5051943	0.3657989273971695
8-140714471-140714486-AAGG	testing	0.1213794258068808	0.26340118	0.6091874159761419
8-140714490-140714502-A	testing	0.2198124327239613	0.5315802	0.5063686808483885
8-140714796-140714822-A	testing	2.667623586061984	2.085776	1.2661972617788757
8-140715155-140715192-T	testing	5.295894362785325	6.7382593	0.7890742550206198
8-140715783-140715793-A	testing	0.4629146332221687	0.2782544	1.4881905755020133
8-140716391-140716401-TGT	testing	0.0	0.0703094	0.5871666508131671
8-140719175-140719184-A	testing	0.0858479888931738	0.2142713	0.5913616321094983
8-140719887-140719914-A	testing	5.199313720909344	4.032689	1.2822919220172007
8-140719919-140719948-AAC	testing	0.769007957008555	2.5976405	0.3221363102342788
8-140720417-140720427-A	testing	0.1571427414146644	0.24626285	0.7426229565622313
8-140720747-140720765-TTTC	testing	0.5510800141213622	0.31367356	1.5738980613635596
8-140721062-140721074-CTTT	testing	0.8466140519773921	0.20513088	3.1023213775590075
8-140721075-140721088-T	testing	0.4478308678372286	0.61873573	0.7622146012376879
8-140721558-140721569-T	testing	0.0678281421902377	0.39536625	0.3387960770242981
8-140724626-140724635-AG	testing	0.0	0.033747643	0.7476767272825885
8-140724775-140724790-AAAAC	testing	2.352203354817957	0.23940751	7.224953139127526
8-140725844-140725858-A	testing	0.3379361581360499	0.89066374	0.44206337675794
8-140726616-140726626-A	testing	0.1800442104391487	0.1891351	0.9685583329009475
8-140726943-140726955-GGT	testing	0.0	0.026892334	0.7880696717265836
8-140727491-140727506-A	testing	0.2902049684494998	0.79354656	0.43669237386969495
8-140728127-140728136-GGT	testing	0.0	0.058883846	0.6293906052601471
8-140728199-140728215-A	testing	0.2575966853672804	0.7638402	0.41396161624254163
8-140728448-140728457-TAC	testing	0.0	0.049743414	0.6678090029388537
8-140728480-140728489-GT	testing	0.9315772314724798	0.03831786	7.458019025688221
8-140728513-140728525-TTAT	testing	0.0	0.09087539	0.5239020074824733
8-140729074-140729083-A	testing	0.0	0.0954456	0.5116513239489658
8-140730407-140730417-TA	testing	0.0606897129034403	0.07487962	0.9188590008569341
8-140730953-140730965-C	testing	0.9837736924745132	1.4139538	0.7158565158821313
8-140730965-140730975-T	testing	0.5640182839743301	0.6301613	0.9094131447042318
8-140731756-140731765-GTG	testing	0.0	0.111441374	0.47294433491526594
8-140732017-140732028-AAG	testing	0.0	0.10001582	0.49996045312815757
8-140732305-140732318-GAAT	testing	0.0	0.06345409	0.6117925834709919
8-140732522-140732534-CTAG	testing	0.0	0.0954456	0.5116513239489658
8-140734374-140734392-CAATT	testing	0.0	0.31253102	0.24240601349202787
8-140736527-140736541-A	testing	0.6797113000015631	0.5627505	1.1764778751605063
8-140737138-140737148-AT	testing	0.0	0.07716474	0.5644464016937005
8-140738262-140738272-GAA	testing	0.0	0.036032766	0.7351170085007314
8-140738696-140738706-GA	testing	0.0	0.03831786	0.7229724346516061
8-140738953-140738962-T	testing	0.4999240379873599	0.1639989	2.272449006368435
8-140739486-140739495-TAA	testing	0.0	0.08402008	0.5434189573224836
8-140741263-140741272-AC	testing	0.0	0.07716474	0.5644464016937005
8-140741315-140741325-GTG	testing	0.0	0.10915628	0.47811139115689
8-140741454-140741464-A	testing	0.2958009407856294	0.61188036	0.5559936234027154
8-140741462-140741476-AAT	testing	0.0	0.30453312	0.2471985482919174
8-140742143-140742155-CAAA	testing	0.0	0.12972227	0.4353082528742207
8-140743470-140743479-AT	testing	0.0	0.07944983	0.5572588171301137
8-140743494-140743505-AC	testing	0.0	0.088590294	0.530249982005967
8-140743780-140743795-T	testing	0.2911684185458942	1.0323405	0.3454512300371612
8-140744082-140744096-T	testing	0.5053448067707573	0.9980639	0.5512837702530401
8-140744789-140744805-A	testing	0.3561307382099049	0.8449615	0.4826976953134121
8-140745076-140745087-AAT	testing	1.4216858016538425	0.07944983	8.479728298733091
8-140745519-140745528-GGA	testing	0.0	0.081734955	0.550251876420802
8-140745999-140746013-A	testing	0.3911560171631847	0.97064257	0.4587488214327072
8-140746007-140746031-AAAAAAG	testing	0.5329905183503174	0.77983594	0.7194415340095307
8-140746892-140746910-T	testing	0.4182688937104322	0.93636596	0.5000828990084083
8-140747037-140747047-CCA	testing	0.0	0.10915628	0.47811139115689
8-140747423-140747436-GGA	testing	0.0	0.10687116	0.48339265850300256
8-140747442-140747451-G	testing	0.6542379110548109	0.3582332	1.645969587220679
8-140747453-140747470-GAG	testing	3.245317317254208	1.3362601	2.329186278484104
8-140747467-140747527-GGAAGAGGAGGG	testing	3.586802919018026	3.0089602	1.1858636591803349
8-140747495-140747506-GAG	testing	0.5536466336478908	1.5099285	0.40600972878478186
8-140747507-140747518-GAG	testing	0.5081241363413335	1.1168896	0.49973648911235125
8-140747560-140747572-GGA	testing	0.3407771005482388	0.43078545	0.8304242336489043
8-140747585-140747597-GAG	testing	0.0910345693551606	0.37937048	0.398511333770825
8-140747644-140747653-GGA	testing	0.1820691387103215	0.6341602	0.3842065242849197
8-140747683-140747697-GGA	testing	0.203183914054406	0.55261034	0.4645711161340258
8-140747696-140747707-GGA	testing	0.2566527056144811	0.44506738	0.6543277376358151
8-140747738-140747747-AGG	testing	0.2368934543452591	0.3959375	0.6793062721517511
8-140747750-140747762-AGGA	testing	0.2984871030212655	0.31710124	0.9553726165409279
8-140747758-140747768-AGG	testing	0.1288016372223275	0.34452254	0.5147132409131098
8-140747764-140747776-AGGA	testing	0.3224228806868023	0.34909278	0.9406138319275638
8-140747793-140747805-GGA	testing	0.4406400743168859	0.25654584	1.5163269730391074
8-140747821-140747830-GAC	testing	0.4148553529713215	0.20741597	1.674784016495049
8-140748353-140748362-GTG	testing	0.0	0.0954456	0.5116513239489658
8-140748496-140748517-A	testing	2.24556019464876	1.1214598	1.9202925832260382
8-140748599-140748609-TAC	testing	0.0910345693551606	0.097730726	0.9661349716339007
8-140750036-140750045-TGA	testing	0.0	0.05431363	0.6480308965578737
8-140750913-140750935-AAAACA	testing	0.0	0.6804337	0.12813388248098462
8-140750935-140750949-AACC	testing	0.0	0.28396714	0.26043895318750454
8-140751078-140751089-A	testing	0.1001776392358775	0.41764605	0.386707556709604
8-140751486-140751501-TTTC	testing	0.2966318037018896	0.48834163	0.674152199126024
8-140751498-140751510-T	testing	0.3031351654513838	0.609024	0.5685776016769303
8-140751884-140751893-TG	testing	0.0	0.04745832	0.6781577329783766
8-140752339-140752349-CA	testing	0.0	0.14571801	0.4069705757424944
8-140753166-140753187-CAGGTGA	testing	0.3675725862068806	0.2576884	1.3072064573715014
8-140755178-140755187-AAT	testing	0.0	0.033747643	0.7476767272825885
8-140756322-140756337-A	testing	0.3255505265734365	0.59759843	0.6100221965428398
8-140756691-140756707-A	testing	0.500575493505309	0.77183807	0.6888612853362884
8-140756849-140756859-GTG	testing	0.1818172559906251	0.12286693	1.2645090771907035
8-140756988-140757001-A	testing	0.2168035046345678	0.59160006	0.4580732752315953
8-140758398-140758422-AAAAC	testing	0.0	0.38279814	0.20712590152066454
8-140759261-140759270-GCT	testing	0.0	0.056598753	0.6385746890334433
8-140759530-140759554-A	testing	2.0652042550847365	2.1588995	0.9585217293132061
8-140759551-140759570-AAAG	testing	0.5006772068609049	1.1077492	0.49735260173296314
8-140759833-140759844-CT	testing	0.1213794258068807	0.22569686	0.6797100402100306
8-140759847-140759867-CA	testing	0.5855139542534883	1.3088388	0.4865808311451163
8-140760225-140760246-AAAAC	testing	0.0	0.854102	0.1048105967705759
8-140760245-140760259-AT	testing	0.1213794258068807	0.7147103	0.27172778570110223
8-140762772-140762782-T	testing	0.1135774234346472	0.36623108	0.4580934918252279
8-140763357-140763366-AT	testing	0.0	0.09087539	0.5239020074824733
8-140763443-140763454-T	testing	0.0742723040403149	0.31710124	0.4178177558050772
8-140763873-140763883-AT	testing	0.0	0.088590294	0.530249982005967
8-140763883-140763892-TG	testing	0.0	0.0954456	0.5116513239489658
8-140763896-140763905-AC	testing	0.0	0.040602982	0.7112224689516187
8-140765479-140765489-A	testing	0.0428943268970595	0.20741597	0.4648240197054808
8-140766308-140766317-GCT	testing	0.0	0.056598753	0.6385746890334433
8-140767260-140767272-T	testing	0.5753520961472164	0.45220834	1.2230023475328469
8-140767493-140767502-T	testing	0.0429338790741091	0.17999467	0.5104878570513828
8-140771779-140771797-T	testing	0.4438983768164312	0.8655275	0.5633173335989199
8-140771954-140771968-T	testing	0.6621702975309045	0.56132233	1.1524944236056638
8-140772707-140772727-AAC	testing	0.6147113145653031	0.4519227	1.2949482138808626
8-140773554-140773564-CA	testing	0.0	0.14114779	0.41468346029627723
8-140775345-140775354-GTG	testing	0.3150622167487544	0.10001582	2.075146939620848
8-140775484-140775493-A	testing	0.0525749777501212	0.22112665	0.47512399780622755
8-140776000-140776017-TTA	testing	0.0	0.20056066	0.3327115398269354
8-140779245-140779259-A	testing	4.127422913779796	0.7249933	5.124190601038573
8-140779260-140779273-A	testing	1.088196006860022	1.3454006	0.8220530743241853
8-140780895-140780905-TGA	testing	0.0	0.065739185	0.603357618779168
8-140781258-140781267-GAT	testing	0.0	0.065739185	0.603357618779168
8-140782243-140782254-T	testing	0.535787987903108	0.85638714	0.6647809880663054
8-140782254-140782264-G	testing	0.621455842988989	1.1168896	0.5928687721457961
8-140782643-140782654-T	testing	0.1513210127528362	0.33195445	0.581822950898726
8-140784023-140784032-GTG	testing	0.0	0.097730726	0.5057382938046765
8-140784057-140784076-GAGGCA	testing	0.3636345119812505	0.30681825	1.1396600619103259
8-140784436-140784445-A	testing	0.0800626499770337	0.19599044	0.6083394111547444
8-140786619-140786631-AGGG	testing	0.0	0.14800313	0.4032207174159455
8-140786640-140786656-AAGAA	testing	0.0	0.22569686	0.30703397017705364
8-140788383-140788397-AAAC	testing	0.0	0.15942869	0.38546237889109336
8-140789280-140789298-A	testing	0.5498497064626161	1.1123195	0.536038318663204
8-140791164-140791177-TG	testing	0.0	0.1639989	0.37878945707728323
8-140792753-140792762-TTC	testing	0.0	0.07259452	0.5793926713316275
8-140796415-140796424-CCA	testing	0.0	0.09087539	0.5239020074824733
8-140796425-140796435-CAC	testing	0.0	0.081734955	0.550251876420802
8-140796871-140796888-AC	testing	0.2502843559400425	0.86781263	0.3619340614929178
8-140798139-140798148-ATT	testing	0.0	0.07944983	0.5572588171301137
8-140798851-140798860-GAA	testing	0.0	0.081734955	0.550251876420802
8-140801664-140801673-CTG	testing	0.0	0.09087539	0.5239020074824733
8-140801692-140801702-ATA	testing	0.0	0.052028537	0.6577712446183706
8-140802048-140802058-T	testing	0.0428943268970594	0.34452254	0.32145575092111056
8-140802083-140802094-A	testing	0.4381949735058367	0.31710124	1.2903221613674336
8-140803005-140803032-T	testing	1.6985928917639517	1.7658607	0.9639481081111531
8-140804221-140804230-CTT	testing	0.1818172559906251	0.2645437	0.7730685127479232
8-140804228-140804239-T	testing	0.4925254552810152	0.363946	1.2771431487307041
8-140804428-140804439-A	testing	0.2680650083283402	0.34338	0.8301344407243002
8-140805550-140805564-A	testing	0.2177643377296633	0.5627505	0.47946299207569554
8-140805605-140805615-A	testing	0.1770137268989483	0.26682884	0.755157982940895
8-140806519-140806529-A	testing	0.0677279713514685	0.20284575	0.553839607626881
8-140807050-140807059-CCA	testing	0.0	0.0703094	0.5871666508131671
8-140808095-140808104-GA	testing	0.0606897129034403	0.09087539	0.8418566317189466
8-140808326-140808338-GAG	testing	0.5444776773532898	0.06345409	3.9428666321735344
8-140808733-140808753-T	testing	0.8123700977496446	1.8024225	0.47958331955685163
8-140810912-140810925-ACC	testing	0.0	0.20284575	0.33020110072536923
8-140811074-140811083-CTG	testing	0.0	0.0703094	0.5871666508131671
8-140811390-140811404-AAAC	testing	0.0	0.104586035	0.48879191583140075
8-140812097-140812106-CAT	testing	0.0	0.06116897	0.6204668305567752
8-140813751-140813760-AGA,8-140813779-140813789-AGA,8-140813882-140813891-A	testing	0.0677279713514685	0.50248075	0.2783955692384669
8-140814776-140814792-T	testing	0.2458022280357665	0.91351485	0.34119108174464985
8-140815223-140815235-A	testing	0.1447511317960613	0.52127045	0.3939526365628066
8-140815573-140815582-A	testing	0.1606332995381245	0.2576884	0.7286601956846365
8-140816345-140816354-A	testing	0.060605751996875	0.19599044	0.54260452464909
8-140817159-140817168-TGA	testing	0.0	0.08402008	0.5434189573224836
8-140817896-140817907-T	testing	0.0743636599223753	0.3410949	0.3952973836749763
8-140820076-140820118-T	testing	8.949654608275159	6.5920124	1.3523069096935862
8-140820248-140820257-CAC	testing	5.216481112381345	2.8078706	1.8283073230223326
8-140820573-140820584-TTC	testing	0.3831892809068508	0.51197827	0.7895530030941308
8-140820582-140820598-T	testing	0.9354010777799194	0.88380843	1.0524417622442201
8-140822350-140822372-CA	testing	1.7457557614455212	1.9669504	0.892985028303302
8-140822373-140822385-AC	testing	0.838410499432794	0.41764605	1.8128419977952002
8-140823482-140823494-AT	testing	1.831521794273378	0.29767781	4.857001687555506
8-140823843-140823852-TTC	testing	0.0	0.022322118	0.8175136405012216
8-140823850-140823859-TCC	testing	0.0	0.07944983	0.5572588171301137
8-140828091-140828102-GGA	testing	0.0	0.09087539	0.5239020074824733
8-140828168-140828183-A	testing	0.4461210888710037	0.9432213	0.5234949563156003
8-140829458-140829467-TC	testing	0.0	0.08402008	0.5434189573224836
8-140830084-140830110-AC	testing	2.5438707428424765	1.8024225	1.3897390000604368
8-140830123-140830133-CCA	testing	2.547561182526393	2.021793	1.2477942864956162
8-140833175-140833185-A	testing	0.0800626499770328	0.21655643	0.5688169088115911
8-140836077-140836087-T	testing	0.2085085742763545	0.3182438	0.7376285656269248
8-140837121-140837130-CTC	testing	0.0	0.088590294	0.530249982005967
8-140837407-140837419-GTA	testing	0.0	0.065739185	0.603357618779168
8-140837589-140837598-GTG	testing	0.0	0.09316051	0.517704162201684
8-140837710-140837719-AG	testing	0.0	0.104586035	0.48879191583140075
8-140837727-140837743-CAAA	testing	0.0	0.18684998	0.34861428262954736
8-140837986-140837998-AGG	testing	0.1820691387103215	0.065739185	1.701885638633504
8-140838061-140838071-A	testing	0.1357563443493665	0.21884152	0.7394154448560104
8-140839004-140839015-A	testing	0.2058706744401965	0.79011893	0.34362899622884835
8-140839016-140839026-A	testing	0.173693638392406	0.5416133	0.4265710177647596
8-140839135-140839146-CA	testing	0.0	0.1137265	0.46788769759482335
8-140840411-140840423-AAT	testing	0.0	0.07259452	0.5793926713316275
8-140840958-140840972-AAC	testing	0.0	0.10915628	0.47811139115689
8-140842256-140842268-AAAT	testing	0.0	0.08630517	0.5367537572897199
8-140842330-140842339-T	testing	0.0	0.16856912	0.3723436261026584
8-140842969-140842979-TAA	testing	0.0	0.06802431	0.5951519753302364
8-140844430-140844444-TTTA	testing	2.2842539688878944	0.10001582	11.920326946577998
8-140845946-140845955-AAT	testing	0.0	0.04745832	0.6781577329783766
8-140848995-140849004-TCA	testing	0.0	0.09316051	0.517704162201684
8-140850098-140850107-A	testing	0.4585490673407458	0.2325522	1.6795831371458252
8-140850426-140850435-A	testing	0.0	0.13429248	0.4268169426521927
8-140850561-140850580-A	testing	0.5441775463878339	1.0391959	0.5654668757040241
8-140850742-140850751-A	testing	0.0303448564517201	0.24169263	0.3814681529763171
8-140851840-140851849-AG	testing	0.1483159018509445	0.17542446	0.9015753424766433
8-140851858-140851875-A	testing	0.6265079067674665	0.82439554	0.7859275335398811
8-140851930-140851941-GT	testing	0.0606897129034403	0.097730726	0.8126694123574921
8-140851989-140851999-CA	testing	0.0	0.049743414	0.6678090029388537
8-140852428-140852444-AC	testing	0.3115516646536393	0.390796	0.8385391581301382
8-140853193-140853205-T	testing	1.4307908517639647	0.4067918	3.020551736953843
8-140854913-140854922-GGT	testing	0.0	0.049743414	0.6678090029388537
8-140854970-140854980-AT	testing	0.0	0.12515202	0.44414436077455577
8-140855295-140855304-A	testing	0.1311684022482871	0.34223744	0.5227246301179003
8-140856366-140856401-AAAAC	testing	3.430185649144334	1.5602008	2.126360648148305
8-140857935-140857944-CAA	testing	0.0	0.07487962	0.5718219195581509
8-140858426-140858437-A	testing	0.266319651835164	0.45106578	0.6647475948064929
8-140858434-140858453-AAAG	testing	0.4200829556650063	0.39022475	1.0609071770958245
8-140859082-140859097-AAACA	testing	0.0	0.19142023	0.34314707664598304
8-140861352-140861367-AAAAT	testing	0.0	0.18456489	0.3514136968900134
8-140863372-140863383-A	testing	0.0606057519968752	0.26911393	0.43511159819103873
8-140865514-140865523-T	testing	0.03034485645172	0.1891351	0.4508095227861301
8-140865786-140865795-TC	testing	0.0	0.08402008	0.5434189573224836
8-140866160-140866169-A	testing	0.0	0.12286693	0.44869824338675995
8-140866248-140866263-TTTA	testing	0.0	0.13657758	0.42269432293626474
8-140869133-140869142-AC	testing	0.0	0.353663	0.22042793880038705
8-140869274-140869283-CTT	testing	0.0	0.04745832	0.6781577329783766
8-140869579-140869589-T	testing	0.0678281421902375	0.28053948	0.4410268868560957
8-140869874-140869885-A	testing	0.1321738845439837	0.33081192	0.5389216819812779
8-140870407-140870420-ATGA	testing	0.0	0.11601159	0.46293812290349795
8-140871635-140871651-TAAAA	testing	0.0	0.13429248	0.4268169426521927
8-140873463-140873475-T	testing	1.95811909259872	0.39765137	4.135664476516401
8-140873793-140873802-ACC	testing	0.0	0.04745832	0.6781577329783766
8-140874084-140874095-TGT	testing	0.0	0.06345409	0.6117925834709919
8-140875471-140875480-GGA	testing	0.0	0.104586035	0.48879191583140075
8-140875687-140875697-TAT	testing	0.0	0.07259452	0.5793926713316275
8-140876413-140876422-TTG	testing	0.0	0.07259452	0.5793926713316275
8-140876615-140876624-CTC	testing	0.0	0.10001582	0.49996045312815757
8-140877025-140877050-T	testing	1.1171016440789578	1.5967627	0.7173081091887262
8-140877651-140877670-TCA	testing	0.0	0.32624167	0.23460869041734
8-140877673-140877682-TAT	testing	0.0	0.049743414	0.6678090029388537
8-140877847-140877858-AAC	testing	0.1820691387103212	0.042888105	1.974056123918231
8-140878600-140878612-A	testing	0.1132181897774859	0.3559481	0.46763697398341153
8-140878844-140878862-A	testing	0.6428818010526279	1.1397407	0.5992235320278086
8-140879133-140879145-TA	testing	1.5918165342807191	0.2576884	4.729861338194694
8-140879148-140879159-AC	testing	0.9922410332997352	0.21198621	3.500927279124725
8-140879158-140879168-AT	testing	0.4542349656035762	0.166284	2.081367883926846
8-140879676-140879701-A	testing	1.709178855297496	2.6433427	0.6594797125774684
8-140879702-140879717-CAAAA	testing	1.532756016245949	0.9957788	1.4900416181130254
8-140879724-140879734-A	testing	0.4815760810636194	0.51326364	0.9483296304075999
8-140880195-140880204-TTA	testing	0.0	0.042888105	0.6998483183747171
8-140880554-140880563-T	testing	0.0525103694581257	0.20741597	0.49610425072622516
8-140881881-140881890-AG	testing	0.0	0.052028537	0.6577712446183706
8-140882348-140882357-CA	testing	0.0	0.040602982	0.7112224689516187
8-140884548-140884557-AC	testing	0.0	0.052028537	0.6577712446183706
8-140885507-140885516-AAT	testing	0.0	0.045173198	0.688832383509248
8-140887127-140887136-TAA	testing	0.0	0.03831786	0.7229724346516061
8-140889107-140889116-A	testing	0.0908479272944361	0.17085424	0.7046148780777296
8-140889607-140889619-AATT	testing	0.0	0.12743714	0.4396819270590547
8-140889629-140889641-A	testing	0.2187966000712329	0.6895741	0.4037576714728015
8-140889642-140889660-AAAGA	testing	0.5642890633117104	0.23369473	1.9907088832709774
8-140890267-140890281-A	testing	0.2016409668920386	0.61873573	0.4196827210636078
8-140890980-140890989-A	testing	0.0428943268970593	0.15714356	0.5556986412456112
8-140892206-140892218-AAAC	testing	0.0	0.166284	0.375538898319088
8-140892224-140892239-AC	testing	0.0	0.3513779	0.22154385493840084
8-140892636-140892647-A	testing	0.2181439846552335	0.38165557	0.6605217596782562
8-140892756-140892766-TA	testing	0.0	0.14114779	0.41468346029627723
8-140894404-140894414-AAC	testing	0.0	0.07259452	0.5793926713316275
8-140894563-140894573-AAG	testing	0.0	0.09087539	0.5239020074824733
8-140895525-140895540-A	testing	0.5336493174152989	0.5281168	1.0088081029122271
8-140895835-140895846-AT	testing	0.0	0.08630517	0.5367537572897199
8-140896765-140896772-C	testing	2.4430383030315643	1.3591113	1.742867938197425
8-140896788-140896800-G	testing	2.775340909584523	1.7201586	1.5797199813162013
8-140896926-140896941-AATA	testing	0.1213794258068807	0.11829671	1.014121677815853
8-140896964-140896973-AAC	testing	0.0	0.065739185	0.603357618779168
8-140897370-140897380-A	testing	0.0803166497690621	0.2142713	0.5737611094906282
8-140900897-140900907-A	testing	0.4508669096341924	0.23369473	1.6508109361936654
8-140901228-140901248-TC	testing	1.075795289976891	0.6941443	1.4805814131976909
8-140901649-140901666-T	testing	0.5132657293139222	0.9592171	0.5789802008614874
8-140902035-140902050-T	testing	0.1834459986447951	0.67586344	0.3653297526750264
8-140902710-140902719-TGA	testing	0.0	0.12286693	0.44869824338675995
8-140902924-140902959-T	testing	7.29980585472755	4.9284525	1.4715871045271982
8-140903981-140903999-CTTT	testing	0.5246736089931483	0.37994176	1.3015612748370724
8-140905294-140905303-AC	testing	0.0	0.045173198	0.688832383509248
8-140905351-140905361-A	testing	0.4860496703681531	0.26682884	1.5976106741447949
8-140905485-140905495-AT	testing	0.0	0.056598753	0.6385746890334433
8-140906004-140906015-A	testing	0.0960030721474637	0.29425013	0.4971541091120597
8-140907564-140907578-AAC	testing	0.0	0.27596927	0.2659791849477485
8-140907704-140907716-ATT	testing	0.0	0.052028537	0.6577712446183706
8-140908458-140908467-GAA	testing	0.0	0.07944983	0.5572588171301137
8-140909174-140909194-GGGAAG	testing	0.889002320955609	1.1717322	0.7776812767307528
8-140910323-140910332-T	testing	0.060605751996875	0.18456489	0.5643906105102249
8-140911046-140911062-T	testing	0.533429808130672	1.0346256	0.5582720926891407
8-140911589-140911602-ACAT	testing	0.0	0.104586035	0.48879191583140075
8-140912250-140912260-A	testing	0.1174022990011094	0.48662782	0.37059663996349407
8-140912253-140912269-AAAAAAAC	testing	1.9123657749350305	1.2174344	1.5274884084816902
8-140912337-140912346-A	testing	0.0303448564517201	0.14343292	0.5354446574100171
8-140912598-140912608-ATA	testing	0.0	0.14114779	0.41468346029627723
8-140913297-140913315-T	testing	0.6210815501418269	0.9432213	0.6912066980820146
8-140913620-140913629-ATT	testing	0.0	0.09087539	0.5239020074824733
8-140914419-140914431-T	testing	0.4934378558495089	0.529545	0.9426456501910251
8-140914551-140914562-T	testing	0.2043251716971104	0.3719439	0.6448333619676203
8-140915033-140915055-A	testing	1.0497353523965944	1.2814175	0.8322866565658784
8-140915164-140915176-TAAA	testing	0.0	0.088590294	0.530249982005967
8-140915394-140915407-ACAT	testing	0.0	0.0954456	0.5116513239489658
8-140915414-140915431-ACAT	testing	0.0	0.5280811	0.15921510773051445
8-140915733-140915744-A	testing	0.2466088285482979	0.27368414	0.9275449275109664
8-140915762-140915772-GTG	testing	0.0	1.0049193	0.09050434724056317
8-140915904-140915932-AAAC	testing	3.3388875147960086	2.7347472	1.2131196442476453
8-140916321-140916330-ACC	testing	0.1818172559906251	0.042888105	1.9722933269401612
8-140916606-140916620-TTAC	testing	0.0	0.1639989	0.37878945707728323
8-140916641-140916657-GAAT	testing	0.0	0.10001582	0.49996045312815757
8-140917363-140917378-GAGGG	testing	0.0	0.5504681	0.15373544067725997
8-140917393-140917410-GAGAG	testing	0.5765544805476384	0.36280343	1.461861422564734
8-140917432-140917444-CATT	testing	0.0	0.22341174	0.3092033702919999
8-140919006-140919015-GA	testing	0.0606897129034403	0.024607211	1.2895699343069342
8-140922919-140922928-GA	testing	0.0	0.058883846	0.6293906052601471
8-140922942-140922952-GGT	testing	0.0	0.07487962	0.5718219195581509
8-140923309-140923318-TAA	testing	0.0	0.04745832	0.6781577329783766
8-140925219-140925228-A	testing	0.0	0.15257335	0.39592458982707396
8-140925227-140925236-ATT	testing	0.0	0.07487962	0.5718219195581509
8-140925884-140925894-TAA	testing	0.0	0.07716474	0.5644464016937005
8-140926363-140926372-ACC	testing	0.0	0.03831786	0.7229724346516061
8-140927095-140927106-AGA	testing	0.0	0.058883846	0.6293906052601471
8-140927940-140927957-A,8-140927975-140927993-AT,8-140927994-140928004-TA	testing	5.25895230423368	4.1606555	1.2577764863255618
8-140927958-140927976-A	testing	2.204170862200066	4.416588	0.5101574157749315
8-140928957-140928983-T	testing	1.9123668843891768	2.442253	0.7915682996102971
8-140929487-140929498-TG	testing	0.6342377081544114	0.097730726	3.71332125769068
8-140929757-140929768-T	testing	0.4799587810066631	0.3410949	1.3148163377238393
8-140931070-140931087-A	testing	0.8248131453855335	1.2174344	0.7019804138904627
8-140931082-140931101-AAAAAG	testing	0.937918122254423	1.167162	0.8190887370789393
8-140931928-140931954-A	testing	2.0354257871403703	1.7384394	1.1615426579414965
8-140932294-140932303-ACC	testing	0.0	0.045173198	0.688832383509248
8-140932361-140932371-CCA	testing	0.0	0.10001582	0.49996045312815757
8-140932761-140932770-CAG	testing	0.0	0.04745832	0.6781577329783766
8-140933190-140933204-A	testing	0.3302404225185396	0.66615176	0.56156031347959
8-140933412-140933423-AGA	testing	0.0910345693551606	0.03831786	1.3811272770932155
8-140933856-140933865-A	testing	0.0	0.22798195	0.30489482729156286
8-140933996-140934005-A	testing	0.4722690758052852	0.25654584	1.6050364682568872
8-140934441-140934451-T	testing	0.4568589674051296	0.30224803	1.3843671711832366
8-140934851-140934860-TC	testing	0.0	0.036032766	0.7351170085007314
8-140935702-140935717-T	testing	4.338105927543637	0.68271875	5.67011576960899
8-140936406-140936415-AGG	testing	0.3005329177076324	0.09087539	2.098399996498409
8-140936566-140936578-A	testing	0.0428943268970594	0.42621523	0.27155110447308684
8-140936863-140936873-T	testing	0.4761027153049063	0.25883093	1.6054990446473116
8-140937585-140937599-A	testing	0.5531183083429413	0.89980423	0.6532461943504093
8-140938802-140938811-TCT	testing	0.0	0.09316051	0.517704162201684
8-140938868-140938877-GTG	testing	0.0	0.07716474	0.5644464016937005
8-140938981-140938992-T	testing	0.4975587729511662	0.38736838	1.2260926179723972
8-140939843-140939855-AAGA	testing	0.0	0.09087539	0.5239020074824733
8-140940448-140940458-A	testing	0.0678281421902374	0.2953927	0.4244593847843862
8-140940989-140940998-A	testing	0.0303448564517201	0.22569686	0.40020298768529766
8-140941711-140941721-T	testing	0.0303448564517201	0.35480553	0.28659470444811896
8-140941853-140941862-CAC	testing	0.0	0.57760376	0.14757887411958873
8-140941875-140941899-TTTG	testing	1.9046247542513144	1.7658607	1.0743699967802067
8-140942619-140942627-GTGC	testing	0.4518371397327623	1.4825071	0.34871068808017497
8-140942627-140942646-GT	testing	1.909665675518009	1.0369108	1.7676546616656372
8-140942958-140942968-CT	testing	0.2554595206045675	0.097730726	1.7976949146718224
8-140943179-140943190-ACC	testing	0.0	0.06345409	0.6117925834709919
8-140945592-140945601-A	testing	0.5375243753617146	0.33195445	1.4759064881996575
8-140946413-140946422-AG	testing	0.0	0.05431363	0.6480308965578737
8-140947312-140947321-CAT	testing	0.0	0.081734955	0.550251876420802
8-140947624-140947635-T	testing	0.0857886537941187	0.380513	0.3866464669928154
8-140947879-140947897-AAT	testing	0.1575311083743774	0.4290716	0.4867604089396925
8-140949031-140949048-TCC	testing	0.0	0.16171378	0.38209680820016434
8-140950971-140950981-AT	testing	0.0606897129034403	0.2325522	0.4832014730422482
8-140951896-140951909-A	testing	0.4864894791330988	0.5850303	0.8561511500047498
8-140951909-140951920-T	testing	0.5047423849031838	0.4444961	1.1106459438427267
8-140953255-140953267-ATAC	testing	0.0	0.104586035	0.48879191583140075
8-140953970-140953985-T	testing	0.5295784749872412	0.60502505	0.8929873839053538
8-140954054-140954063-CCT	testing	0.0	0.10230094	0.4943130763505103
8-140954848-140954862-TA	testing	0.7001115916178203	0.38108432	1.6631421111746487
8-140957063-140957082-AAAC	testing	0.0	0.39136732	0.20351373795066385
8-140957719-140957729-AC	testing	0.0	0.056598753	0.6385746890334433
8-140958924-140958933-ATT	testing	0.0	0.081734955	0.550251876420802
8-140959127-140959137-T,8-140959218-140959227-AC	testing	0.1311684022482871	0.24740541	0.6654139388568736
8-140959374-140959389-A	testing	0.2013440255436231	0.8083998	0.33173061634714485
8-140959538-140959558-A	testing	0.6296932990804388	1.1534514	0.5821472608195569
8-140960020-140960033-A	testing	0.1919707807907517	0.42564395	0.5554535171397895
8-140960035-140960047-CAA,8-140960045-140960053-A	testing	0.0	1.144311	0.08036576064986968
8-140960187-140960216-T	testing	2.3356891517488965	2.9906795	0.7880756163002007
8-140960357-140960366-CAC	testing	0.0	0.07716474	0.5644464016937005
8-140961674-140961687-A	testing	0.1871376377305094	0.5263851	0.4584043230442572
8-140961896-140961905-GTG	testing	0.0910345693551606	0.04745832	1.2955157047439616
8-140962219-140962234-A,8-140962289-140962306-AGGG	testing	0.0525103694581254	2.9906795	0.04934525545535388
8-140962263-140962300-GAAGGGAGGGAG	testing	5.792385300901023	2.1040568	2.6734271552806725
8-140962778-140962789-A	testing	0.3589470768279122	0.45620728	0.8251367670482707
8-140962873-140962883-C	testing	1.0216607476392114	1.0460513	0.9787177481838827
8-140963349-140963359-ATA	testing	0.0	0.10230094	0.4943130763505103
8-140963529-140963544-AAAAC	testing	0.0	0.15028825	0.39953933115118273
8-140964382-140964393-T	testing	0.2187267701291845	0.30910337	0.7790861515738297
8-140964547-140964574-T	testing	1.5007903307847024	2.1863208	0.7001599822670128
8-140965565-140965574-TCC	testing	0.0	0.06345409	0.6117925834709919
8-140967441-140967464-TTTC	testing	0.5005687118800841	1.1763024	0.4705536179200823
8-140967461-140967478-T	testing	0.8354840659331597	1.2448558	0.6956017633512527
8-140967487-140967496-TC	testing	0.0	0.14571801	0.4069705757424944
8-140968383-140968393-A	testing	0.0606897129034406	0.32052892	0.38211334645769574
8-140969152-140969163-ACC	testing	0.1286829806911781	0.10001582	1.143324466490591
8-140969381-140969391-CA	testing	0.0	0.07944983	0.5572588171301137
8-140970114-140970123-CAG	testing	0.0	0.06802431	0.5951519753302364
8-140970889-140970900-A	testing	0.504345418750622	4.8004866	0.1233235529611737
8-140972187-140972196-A	testing	0.45934790814494	0.17542446	2.0308577827290284
8-140973106-140973115-AAT	testing	0.3831892809068511	0.045173198	3.328364240531858
8-140973141-140973150-AAT	testing	0.0	0.07487962	0.5718219195581509
8-140973489-140973499-AC	testing	0.3115516646536391	0.10001582	2.0575955674588093
8-140973501-140973512-A	testing	0.0525103694581255	0.42621523	0.28982507681909075
8-140974778-140974787-AC	testing	1.913217646229867	0.05431363	13.046272362524729
8-140974866-140974876-A	testing	0.0429338790741091	0.13200736	0.6160747619131958
8-140977618-140977631-A	testing	0.5215294229857163	0.5360433	0.977180992215021
8-140977698-140977712-AAT	testing	0.0	0.081734955	0.550251876420802
8-140978513-140978522-TCA	testing	0.0	0.10001582	0.49996045312815757
8-140979267-140979278-A	testing	0.1790729266771422	0.4939116	0.46988967158941203
8-140979402-140979415-A	testing	0.2409640376818347	0.51494175	0.5544655858572535
8-140980483-140980492-TGG	testing	0.0	0.104586035	0.48879191583140075
8-140980752-140980768-T	testing	0.2941956447510742	0.8004019	0.4377996589645959
8-140980917-140980933-T	testing	0.2458022280357656	0.84953177	0.36418184094647577
8-140981096-140981109-A	testing	0.1388743899666494	0.6158793	0.33367969986930673
8-140982064-140982083-A	testing	0.910064109398778	1.9578099	0.49084422686409374
8-140982597-140982606-A	testing	0.0525749777501209	0.33766723	0.34860955377015757
8-140982603-140982620-AAAG	testing	0.0	0.2496905	0.28596716239074266
8-140983380-140983402-A	testing	1.7406672617551031	1.3911028	1.234433509047869
8-140983658-140983678-GAAG	testing	0.1715773075882382	0.66043895	0.35713229522006756
8-140983677-140983692-GAAG	testing	1.8459333738309045	0.25654584	5.457736861635812
8-140983696-140983708-GGAA	testing	0.0	0.15714356	0.38888782592883137
8-140983708-140983720-GGAG	testing	1.842837560772629	0.1388627	8.133700074447074
8-140983726-140983745-AGGG	testing	0.0	0.50090975	0.16641434092224333
8-140984162-140984171-A	testing	0.3244524792253422	0.3616609	0.9194031359929814
8-140984172-140984182-A	testing	0.5092360955289361	0.5369716	0.9564572353444583
8-140984814-140984824-TCC	testing	0.0	0.07944983	0.5572588171301137
8-140988044-140988063-A	testing	0.5871444891327703	0.9820681	0.6350288758468808
8-140988590-140988599-TGG	testing	0.0	0.11601159	0.46293812290349795
8-140988728-140988751-A	testing	0.513947336013458	1.2996984	0.43862830450721235
8-140988833-140988842-TGG	testing	0.0	0.06802431	0.5951519753302364
8-140989212-140989240-A	testing	1.7216325991906247	2.524517	0.6940829871517787
8-140989297-140989306-GGA	testing	0.1286829806911782	0.18684998	0.7972215326324171
8-140989397-140989412-AAAC	testing	0.0	0.3582332	0.2182294953748441
8-140989530-140989543-A	testing	0.3205737403123097	0.5017667	0.6988983277278548
8-140989910-140989925-A	testing	0.9196878825773332	0.6627241	1.336902665822849
8-140990232-140990247-T	testing	0.5603408688611383	0.6415868	0.89044312663216
8-140990400-140990414-ATT	testing	0.0	0.12743714	0.4396819270590547
8-140990716-140990725-TCT	testing	0.0	0.07944983	0.5572588171301137
8-140991990-140991999-A	testing	0.0428943268970591	0.2645437	0.3919813369345269
8-140992152-140992161-GTG	testing	0.7443238829905278	0.0954456	4.319994325738352
8-140992293-140992312-A	testing	0.6040124061244218	1.3865325	0.4735936860609652
8-140994475-140994485-ATT	testing	0.0	0.06116897	0.6204668305567752
8-140995083-140995099-A	testing	0.8192505254678698	0.6838613	1.1727208952245376
8-140995194-140995204-ATG	testing	1.001776392358774	0.058883846	6.934477104480301
8-140995381-140995399-A	testing	0.6840282864339726	0.9752128	0.7291842939685731
8-140995643-140995658-AAAC	testing	0.0	0.15257335	0.39592458982707396
8-140995778-140995793-AAAT	testing	0.0	0.40279287	0.19888905743631566
8-140995786-140995809-AAATA	testing	0.3713615202015739	0.5518963	0.7230621192382499
8-140996074-140996102-AAAAC	testing	2.457089883581143	1.0963236	2.137456691133689
8-140996099-140996109-AAAAG	testing	0.0606897129034403	0.2782544	0.4248191505596242
8-140996217-140996226-CTC	testing	0.1286829806911781	0.07259452	1.3249724307074064
8-140997537-140997546-ACC	testing	0.0	0.07259452	0.5793926713316275
8-140998493-140998503-T	testing	0.0955600468385731	0.26340118	0.5381381723597405
8-140998818-140998837-A	testing	0.4406285181610433	1.0300555	0.47840881988631817
8-141000015-141000030-A	testing	0.5734202249533219	0.6684368	0.876350826708614
8-141000087-141000125-CA	testing	6.166477650508331	3.2831736	1.8522483299433203
8-141000503-141000513-TCC	testing	0.0	0.14114779	0.41468346029627723
8-141001158-141001168-GAC	testing	0.0	0.25197563	0.2841105789057044
8-141001239-141001259-CGG	testing	0.4445011604778057	1.395673	0.3640509392613263
8-141002283-141002297-A	testing	0.5973096151771916	0.67243576	0.9027412391901581
8-141003020-141003029-TTA	testing	0.0	0.03831786	0.7229724346516061
8-141003625-141003635-TTA	testing	0.0	0.036032766	0.7351170085007314
8-141004219-141004230-A	testing	0.080189750440662	0.30224803	0.4479568251475638
8-141004338-141004347-ATG	testing	0.0	0.056598753	0.6385746890334433
8-141004799-141004822-A,8-141004844-141004862-A,8-141004860-141004869-AAG,8-141004870-141004880-AGC	testing	1.056339535140422	1.7110181	0.6385024728026859
8-141004986-141005003-A	testing	0.3240965476403245	1.1351705	0.3433506124379787
8-141005113-141005122-GCA	testing	0.0	0.10001582	0.49996045312815757
8-141005846-141005881-GTTTTTT	testing	1.871717606518268	2.9541178	0.6455931747355219
8-141005875-141005889-T	testing	2.079342912251078	1.5327796	1.3347440844135225
8-141007179-141007191-T	testing	0.916226002969026	0.5847447	1.4840947333641663
8-141007654-141007664-TTC	testing	0.0	0.056598753	0.6385746890334433
8-141007675-141007690-TTTG	testing	0.0	0.23597986	0.29763688811585315
8-141007720-141007738-TTGT	testing	0.0	0.36051834	0.21714661787411116
8-141008415-141008424-AG	testing	0.0	0.08630517	0.5367537572897199
8-141008437-141008454-AAAT	testing	0.0	0.17542446	0.36307595919403823
8-141008482-141008497-T	testing	0.5527445696021352	0.66101027	0.8577342452975506
8-141009229-141009241-AAAT	testing	0.1715773075882377	0.10687116	1.3127847670416588
8-141009501-141009510-CAC	testing	0.0	0.12743714	0.4396819270590547
8-141010052-141010064-TAAT	testing	0.3431546151764752	0.11829671	2.0300563172778703
8-141011567-141011577-ATT	testing	0.0	0.07487962	0.5718219195581509
8-141011727-141011747-TTTA	testing	1.972622833929213	0.4822004	3.5599818102653535
8-141012035-141012045-A	testing	0.4426615900386738	0.36737365	1.1610872586391505
8-141012046-141012057-A,8-141012058-141012070-GA,8-141012099-141012123-T	testing	0.9565023569847731	2.0126524	0.5000833819064476
8-141012245-141012254-CAC	testing	0.0	0.045173198	0.688832383509248
8-141012503-141012513-T	testing	0.4058161065375295	0.31481612	1.2193742773003362
8-141012612-141012622-AGG	testing	0.0	0.033747643	0.7476767272825885
8-141013881-141013892-AGG	testing	0.0	0.0703094	0.5871666508131671
8-141014027-141014036-A	testing	0.4646968612431624	0.18456489	1.9844221163164661
8-141014191-141014207-T	testing	0.2261063190634692	0.82439554	0.3527779018313624
8-141014410-141014420-CAC	testing	0.0	0.09316051	0.517704162201684
8-141015420-141015440-A	testing	1.1517878437788875	1.3362601	0.8715606900023801
8-141015969-141015980-TTA	testing	0.0	0.07487962	0.5718219195581509
8-141017155-141017165-CAG	testing	0.0	0.07944983	0.5572588171301137
8-141017968-141017977-T	testing	0.0	0.15028825	0.39953933115118273
8-141018321-141018330-AGC	testing	0.0	0.036032766	0.7351170085007314
8-141020938-141020955-A	testing	0.6449595928488387	0.88380843	0.7572201763394514
8-141022987-141022998-A	testing	0.5213536473932987	0.7752657	0.7099028870813728
8-141023599-141023608-GCA	testing	0.0	0.09316051	0.517704162201684
8-141023900-141023910-CCA	testing	0.0	0.10001582	0.49996045312815757
8-141024852-141024892-AC	testing	6.303129890025827	3.8864424	1.6062266170021235
8-141025647-141025657-GTG	testing	0.0	0.088590294	0.530249982005967
8-141025926-141025937-A	testing	0.5375030603952989	0.5887436	0.9256028809491644
8-141026088-141026103-AAAC	testing	0.3207590017626464	0.2679714	1.1434557190114403
8-141026428-141026437-AGC	testing	0.0	0.08402008	0.5434189573224836
8-141026798-141026807-TGG	testing	0.0	0.0954456	0.5116513239489658
8-141028017-141028031-T	testing	0.4935513574436822	0.47163177	1.0383456424118664
8-141028160-141028170-CCA	testing	0.0	0.08402008	0.5434189573224836
8-141028847-141028856-TGA	testing	0.0	0.058883846	0.6293906052601471
8-141029425-141029438-A	testing	0.4656428318502777	0.4976249	0.9464847128194922
8-141029448-141029457-GTG	testing	0.0	0.088590294	0.530249982005967
8-141029708-141029717-CCA	testing	0.0	0.07944983	0.5572588171301137
8-141032689-141032699-CA	testing	0.0	0.07487962	0.5718219195581509
8-141033136-141033150-TA	testing	1.504449077122715	0.8312509	1.7228966727685473
8-141033608-141033617-AGG	testing	0.0910345693551606	0.06345409	1.1687353271806207
8-141034057-141034068-T	testing	0.128801637222327	0.35023534	0.508182314658656
8-141037052-141037066-T	testing	0.3085241884392839	0.72613585	0.4945000128481096
8-141037416-141037429-CCCT	testing	0.0	0.1388627	0.41865054694600706
8-141037621-141037630-CTC	testing	0.0	0.0703094	0.5871666508131671
8-141037673-141037687-CA	testing	0.12121150399375	0.25540328	0.6224239235882967
8-141038598-141038608-CTC	testing	0.0	0.13429248	0.4268169426521927
8-141039015-141039024-GTT	testing	0.0	0.07944983	0.5572588171301137
8-141040614-141040623-T	testing	0.0428943268970591	0.3033906	0.3542331598630684
8-141041230-141041239-AGT	testing	0.0	0.065739185	0.603357618779168
8-141041972-141041983-GA	testing	0.0	0.056598753	0.6385746890334433
8-141042002-141042013-AG	testing	0.0	0.14571801	0.4069705757424944
8-141042032-141042041-AG	testing	0.0	0.07487962	0.5718219195581509
8-141042250-141042259-TC	testing	0.0	0.088590294	0.530249982005967
8-141042370-141042380-CCA	testing	0.1820691387103213	0.13657758	1.192290236083746
8-141043005-141043016-CCT	testing	0.0	0.09087539	0.5239020074824733
8-141043489-141043499-TG	testing	0.0	0.065739185	0.603357618779168
8-141043502-141043513-TG	testing	0.0	0.0954456	0.5116513239489658
8-141043516-141043532-GT	testing	1.0605710528140355	0.44620994	2.124771022684127
8-141044780-141044789-TG	testing	0.0	0.065739185	0.603357618779168
8-141045008-141045017-GTG	testing	0.0	0.10230094	0.4943130763505103
8-141045158-141045171-AAC	testing	0.0	0.12286693	0.44869824338675995
8-141045457-141045466-AAG	testing	0.0	0.088590294	0.530249982005967
8-141046980-141047004-AAAG	testing	1.1054568957486526	3.0272412	0.3854697538995881
8-141048551-141048575-AAAG	testing	1.7114028938449837	1.6790266	1.0181988812561789
8-141048629-141048644-AAACC	testing	0.0	0.166284	0.375538898319088
8-141049044-141049063-A	testing	3.183462989947083	1.4825071	2.0748488205500517
8-141049485-141049497-T	testing	0.2752703719955495	0.41021946	0.7355077597305864
8-141049658-141049677-AAAG	testing	0.0	0.2576884	0.2795729467324073
8-141050049-141050070-A	testing	0.6818977904226073	1.0917535	0.6560901985373714
8-141050295-141050311-A	testing	0.3147226315369426	0.75926995	0.4826453334449117
8-141051727-141051737-CAC	testing	0.0	0.08630517	0.5367537572897199
8-141051870-141051884-CA	testing	0.0	0.2782544	0.2643723377705587
8-141052142-141052151-GAG	testing	0.0	0.04745832	0.6781577329783766
8-141053318-141053329-A	testing	0.1793191988356973	0.45106578	0.5068708836097522
8-141053474-141053491-TTA	testing	0.1286829806911782	0.31138846	0.5558808837058244
8-141053642-141053656-T	testing	0.3457416715209389	0.6415868	0.6010647324371724
8-141053904-141053913-A	testing	0.1279554666188681	0.1639989	0.8634712743835982
8-141054062-141054078-T	testing	0.6424645116469225	1.0483363	0.6465566852209779
8-141054208-141054217-CAC	testing	0.0	0.10001582	0.49996045312815757
8-141054791-141054805-A	testing	0.2822302448533459	0.6124517	0.5364998705924148
8-141054955-141054972-A	testing	0.5521938614401961	0.7946892	0.7289613660701348
8-141055256-141055265-GCT	testing	0.0	0.065739185	0.603357618779168
8-141056767-141056777-CTG	testing	0.0	0.024607211	0.8025217738000733
8-141058032-141058041-AT	testing	0.0	0.09087539	0.5239020074824733
8-141058356-141058365-CAG	testing	0.0	0.07487962	0.5718219195581509
8-141058654-141058666-TTCA	testing	0.0	0.08402008	0.5434189573224836
8-141060161-141060171-TGC	testing	0.0	0.03146255	0.7606729064665184
8-141060481-141060490-CCA	testing	0.0	0.09316051	0.517704162201684
8-141061905-141061916-GGA	testing	0.0	0.0954456	0.5116513239489658
8-141062467-141062484-GGAT	testing	0.0	0.25426072	0.28227797877224436
8-141062707-141062719-GTGG	testing	0.0	0.12972227	0.4353082528742207
8-141063474-141063486-A	testing	0.2399316437918544	0.3616609	0.7363232272688771
8-141063696-141063709-A	testing	0.2495236527459814	0.4673472	0.6160665862913951
8-141063864-141063880-TTTG	testing	0.0	0.19827554	0.33526047761073535
8-141064036-141064046-T	testing	0.3626588152322607	0.22569686	1.420519728781729
8-141064260-141064269-TG	testing	0.0	0.026892334	0.7880696717265836
8-141064701-141064712-GT	testing	0.0	0.081734955	0.550251876420802
8-141065519-141065529-T	testing	0.1507816423355941	0.48991266	0.4251165627392945
8-141066502-141066521-TCCA	testing	0.0	0.6055963	0.14172409917682394
8-141066540-141066553-AATC	testing	0.0	0.2531182	0.2831912940199627
8-141066560-141066575-ATCC	testing	0.0	0.29653525	0.25218438966018786
8-141066646-141066659-CCAT	testing	0.0	0.1639989	0.37878945707728323
8-141066679-141066692-AATC	testing	0.0	0.25083306	0.2850358515243689
8-141066755-141066771-ATCC	testing	0.0	0.31710124	0.23974994655973692
8-141066776-141066791-TCCA	testing	0.0	0.46020624	0.17850568747681214
8-141066855-141066871-GTCT	testing	0.0	0.5389711	0.15650160077662356
8-141067887-141067896-GA	testing	0.0	0.13200736	0.43102080899502504
8-141068828-141068841-T	testing	0.8874066477730291	0.47734454	1.7102554529623317
8-141069771-141069784-T	testing	0.2814397941526479	0.40107903	0.7612367936304338
8-141070521-141070549-A	testing	1.9850407188428587	2.0949163	0.9499408787673856
8-141071088-141071098-CT	training	0.4928383512674336	0.6044538	0.8415574609256612
8-141071097-141071119-T	training	1.0448184828033262	1.2539961	0.8455109160235589
8-141072194-141072204-T,8-141072205-141072214-T,8-141072215-141072228-T,8-141072229-141072244-T	training	2.4508560100672616	3.3197353	0.7459220630518572
8-141072985-141072998-CCTG	training	0.0	0.16856912	0.3723436261026584
8-141073457-141073472-CCTG	training	5.360585886820428	2.2320232	2.3415658501255168
8-141073483-141073513-GA	training	6.957235550971303	6.2263947	1.1155224872345229
8-141073513-141073540-GT	validation	3.994056570104074	3.338016	1.1908195221034672
8-141074983-141074992-TGC	training	0.0	0.06802431	0.5951519753302364
8-141075912-141075921-CA	testing	0.0	0.045173198	0.688832383509248
8-141076143-141076155-TAAA	testing	21.51450322426964	0.065739185	130.4127519648998
8-141076383-141076392-GGA	testing	0.0	0.12286693	0.44869824338675995
8-141076498-141076507-GTG	testing	0.0	0.06116897	0.6204668305567752
8-141077669-141077679-TGC	testing	0.1517242822586011	0.09087539	1.3187885680736584
8-141079084-141079099-T	testing	0.4001351283665179	0.7786934	0.5691804767926081
8-141079413-141079441-A	testing	1.9423338654230404	3.1552074	0.6274051433475607
8-141079554-141079563-GT	testing	0.0	0.08402008	0.5434189573224836
8-141080741-141080754-TATT	testing	0.1213794258068807	0.10230094	1.0943074501130874
8-141080767-141080777-T	testing	0.5069042372040742	0.25883093	1.6913375811947822
8-141082303-141082315-A	testing	0.1286829806911785	0.4290716	0.43223446635801
8-141082610-141082623-TG	testing	0.0	0.19599044	0.33784874943934007
8-141082915-141082933-TTTTTG	testing	1.348506145330338	0.44106844	2.677121854178629
8-141084518-141084527-CTG	testing	0.0	0.15942869	0.38546237889109336
8-141084698-141084707-CTC	testing	0.0	0.07944983	0.5572588171301137
8-141084826-141084841-TGAA	testing	0.1213794258068807	0.10230094	1.0943074501130874
8-141085698-141085748-GTGCGATTGTGGGGGTCCCTGACGT	testing	9.139191167791196	3.6853528	2.440774124882414
8-141087647-141087659-GGTG	testing	0.0	0.15257335	0.39592458982707396
8-141087836-141087850-GAAT	testing	0.0	0.049743414	0.6678090029388537
8-141088095-141088106-AC	testing	0.0	0.1137265	0.46788769759482335
8-141088264-141088278-CA	testing	0.8226165465780774	0.30910337	2.2552161977499168
8-141088303-141088313-AC	testing	0.0	0.049743414	0.6678090029388537
8-141088888-141088897-CTC	testing	0.0	0.13200736	0.43102080899502504
8-141089753-141089762-CT	testing	0.1213794258068808	0.06802431	1.3175440256643862
8-141089916-141089926-CTG	testing	0.0	0.09316051	0.517704162201684
8-141090652-141090668-A	testing	0.4071523227156871	0.67129326	0.6575350116707711
8-141091394-141091417-A	testing	0.5853413494350177	1.7658607	0.36730574229631274
8-141091760-141091777-AGAA	testing	3.4506765628891385	0.38508326	7.319726025773675
8-141092058-141092072-T	testing	0.5179763640460054	0.70556986	0.7671294505060126
8-141092831-141092844-TGTT	testing	0.0	0.31595868	0.24040849442064774
8-141092841-141092860-TTTA	testing	0.0	0.24854794	0.2869045790372481
8-141093605-141093614-CAG	testing	0.0	0.06345409	0.6117925834709919
8-141094308-141094322-A	testing	0.8758654156069006	0.63244635	1.3323370586895553
8-141094960-141094984-T	testing	1.0160060278331644	1.5602008	0.6722114745596824
8-141096260-141096269-AGG	testing	0.0	0.08402008	0.5434189573224836
8-141096880-141096903-TTTTTA	testing	0.0	0.5177624	0.16187453299197235
8-141097039-141097049-CCA	testing	0.4998026445551699	0.12972227	2.6109904127064816
8-141098303-141098312-TCT	testing	1.5006274625207543	0.058883846	10.07419887431951
8-141099055-141099075-A	testing	1.070690169411451	1.2859877	0.844661297796114
8-141099598-141099607-TG	testing	0.1213794258068808	0.06345409	1.3543829084171635
8-141099815-141099827-GAA	testing	0.0	0.097730726	0.5057382938046765
8-141099879-141099896-A	testing	0.8332381916477033	0.9957788	0.8516665878621701
8-141100013-141100024-T	testing	0.1283263528072403	0.3079608	0.5596771866494044
8-141100399-141100410-T	testing	0.6981912624993787	0.33995235	1.81426752806157
8-141102165-141102178-AAT	testing	0.0	0.104586035	0.48879191583140075
8-141102177-141102188-AGA	testing	0.0	0.10915628	0.47811139115689
8-141104385-141104394-CT	testing	0.0	0.07716474	0.5644464016937005
8-141105629-141105640-A	testing	0.2610980902752308	0.3719439	0.7651292670065887
8-141106099-141106108-AGC	testing	0.0	0.088590294	0.530249982005967
8-141106164-141106173-AG	testing	0.0	0.07259452	0.5793926713316275
8-141107181-141107190-GT	testing	0.0	0.353663	0.22042793880038705
8-141107265-141107274-GT	testing	0.0	0.32966936	0.23273709812587057
8-141107452-141107464-TG	testing	0.2780907900825711	0.3890822	0.7730618494857737
8-141107511-141107520-GT	testing	0.0857886537941188	0.34795022	0.41475290221783756
8-141107539-141107548-GT	testing	0.0	0.22341174	0.3092033702919999
8-141107590-141107805-TGGGTGTGTGTGATGCCTGCAGCTCTTTTGGGTGTGAGATGCCTGCAGCTCTTT	testing	54.703185302439465	1.4505156	35.34513635492572
8-141107593-141107602-GT	testing	0.1213794258068808	0.31481612	0.5336808651671512
8-141107647-141107656-GT	testing	0.0	0.70214224	0.12466616893283167
8-141107701-141107710-GT	testing	0.0	0.26225862	0.27604588125466833
8-141107755-141107764-GT	testing	0.4688094712072673	0.31595868	1.367466285851439
8-141108857-141108868-A	testing	0.430187931142525	0.3513779	1.1745987810713043
8-141109304-141109322-ACC	testing	0.0303448564517201	0.2725416	0.34988000387532586
8-141109715-141109725-A	testing	0.7674790621266223	0.687289	1.10185594124473
8-141109720-141109743-AAAAAT	testing	1.205801719604025	0.9455064	1.2489657830923129
8-141109745-141109758-AT	testing	1.5982577864340923	1.2220047	1.2846079794074048
8-141109759-141109768-AT	testing	1.8326459494238	0.62959	2.64894796998835
8-141109769-141109783-AT	testing	2.83208058961804	0.69185925	3.7027799948261513
8-141110071-141110081-AT	testing	0.0	0.09316051	0.517704162201684
8-141110729-141110752-AAAAAC	testing	4.369659329047712	1.2539961	3.3010872993265723
8-141110903-141110914-A	testing	0.977762784438064	0.3856545	2.2191965367109003
8-141110970-141110983-ATTC	testing	0.0	0.10915628	0.47811139115689
8-141112332-141112342-GGA	testing	0.0	0.06802431	0.5951519753302364
8-141114855-141114865-GTG	testing	0.0	0.10001582	0.49996045312815757
8-141114991-141115011-A	testing	1.8970966373827045	1.8298438	1.034848850141501
8-141115012-141115024-CAA	testing	0.5720599536540178	0.51190686	1.0983043296066626
8-141115372-141115382-GCA	testing	0.0	0.14114779	0.41468346029627723
8-141115872-141115881-TGG	testing	0.0	0.10001582	0.49996045312815757
8-141117303-141117312-TG	testing	0.0	0.07259452	0.5793926713316275
8-141117467-141117476-CT	testing	0.0	0.12743714	0.4396819270590547
8-141117535-141117553-CA	testing	0.990679720543608	0.4739169	1.9004140155893792
8-141118364-141118386-T	testing	1.236417580388938	1.4916476	0.8396441400652619
8-141119019-141119028-CAC	testing	0.2573659613823564	0.06345409	2.1863384475870653
8-141119979-141119988-T	testing	0.0428943268970594	0.1639989	0.5412686450476096
8-141120116-141120126-CCA	testing	0.0	0.0954456	0.5116513239489658
8-141121847-141121857-AC	testing	0.4957611565452615	0.13657758	2.518248586976253
8-141121997-141122015-CCTGCC	testing	0.0	0.43364182	0.18739161035017832
8-141123999-141124008-A	testing	0.3102810421097567	0.22798195	1.250925674750567
8-141124008-141124021-T	testing	0.3218894241584088	0.49205494	0.7125849235518731
8-141124587-141124598-TTG	testing	0.3636345119812498	0.111441374	2.1927331591273607
8-141124717-141124733-ATCAT	testing	0.0	0.23826495	0.29562625391723263
8-141125104-141125114-TTG	testing	0.0	0.11601159	0.46293812290349795
8-141125290-141125299-T	testing	1.944287073877005	0.23826495	6.0434492958168
8-141125297-141125306-TTG	testing	1.942070812910095	0.088590294	10.82808011800488
8-141125344-141125372-TTTGT	testing	0.5874450605192048	1.062047	0.5915811154963652
8-141126319-141126328-TCT	testing	0.1575311083743772	0.05431363	1.6688811505139058
8-141126555-141126565-AGG	testing	0.0	0.08630517	0.5367537572897199
8-141127087-141127097-GTG	testing	0.0	0.13200736	0.43102080899502504
8-141127242-141127253-AAC	testing	0.0	0.10001582	0.49996045312815757
8-141130227-141130243-TTA	testing	0.0	0.18456489	0.3514136968900134
8-141130630-141130642-TTTA	testing	0.0	0.16171378	0.38209680820016434
8-141130691-141130704-T	testing	1.361690624253403	0.6518698	1.9440741259369683
8-141132063-141132072-AGG	testing	0.2566527056144813	0.065739185	2.15189127190701
8-141132361-141132370-T	testing	0.3351420406141557	0.33652467	0.9968326431909466
8-141134101-141134110-AGG	testing	0.0	0.10915628	0.47811139115689
8-141134277-141134298-TATTTTT	testing	0.5604385498392327	0.4342131	1.236282954946692
8-141134304-141134314-T	testing	0.5481500410936628	0.62273467	0.8968021986459606
8-141135134-141135155-TCTT	testing	0.3207590017626465	1.6378946	0.2421084695024925
8-141135152-141135169-T	testing	0.9199572959924532	1.1854429	0.7934676024835122
8-141136665-141136674-AG	testing	0.0	0.097730726	0.5057382938046765
8-141136968-141136990-TATT	testing	0.1715773075882383	0.6907167	0.34345715423518725
8-141137906-141137915-CAC	testing	0.0	0.07944983	0.5572588171301137
8-141138278-141138288-ACC	testing	0.0	0.09316051	0.517704162201684
8-141138389-141138400-T	testing	0.1390453950412857	0.36051834	0.5190789905159602
8-141138532-141138541-CCA	testing	0.0	0.09087539	0.5239020074824733
8-141139010-141139019-GT	testing	0.0606897129034403	0.08630517	0.8625080715872796
8-141139915-141139927-T	testing	0.50925859360765	0.6404443	0.8228283931791359
8-141140342-141140354-AGC	testing	0.0	0.056598753	0.6385746890334433
8-141141999-141142008-CAC	testing	0.0	0.05431363	0.6480308965578737
8-141143025-141143037-TTCT	testing	0.1213794258068808	0.166284	0.8313658567802829
8-141143275-141143284-T	testing	0.1130531595317347	0.1891351	0.7368636998127682
8-141143552-141143561-CAC	testing	0.0	0.10915628	0.47811139115689
8-141143870-141143879-AC	testing	0.0	0.01546675	0.86605018327787
8-141144038-141144049-GCT	testing	0.0	0.081734955	0.550251876420802
8-141145803-141145850-TA	testing	10.691060773223386	7.213562	1.4754863325453982
8-141145837-141145838-T,8-141145839-141145851-TATG,8-141145853-141145866-T	testing	14.104884287934675	6.7016973	2.0884322929123407
8-141148183-141148192-GT	testing	0.0	0.045173198	0.688832383509248
8-141148481-141148495-CA	testing	0.1911200936771464	0.24169263	0.8519940675253851
8-141148743-141148754-T	testing	0.2663260251008162	0.44049716	0.6777575391900602
8-141148915-141148928-T	testing	0.3266072073747364	0.5904575	0.6178616459010677
8-141149850-141149859-CCA	testing	0.0	0.104586035	0.48879191583140075
8-141151079-141151090-TTA	testing	0.0910345693551606	0.058883846	1.2023536323205608
8-141151567-141151581-T	testing	0.3553398829752876	1.5556307	0.2750250300234754
8-141151652-141151661-TCT	testing	0.0	0.0954456	0.5116513239489658
8-141152954-141152963-GAG	testing	0.300807450543943	0.10687116	1.937473790662473
8-141153092-141153111-T	testing	1.2003530667921285	1.2677069	0.9507541906764735
8-141154554-141154564-T	testing	0.1945266978215472	0.43307054	0.5525098007133299
8-141154565-141154577-T	testing	0.2072286358428846	0.697572	0.38520489164976285
8-141155389-141155405-TTTAT	testing	0.0	0.3285268	0.23335763364158324
8-141155400-141155417-TTA	testing	0.1820691387103215	0.31367356	0.6818640734745568
8-141156246-141156255-CCA	testing	0.0	0.088590294	0.530249982005967
8-141156550-141156568-CATT	testing	0.1715773075882378	0.5938851	0.39138656758624424
8-141156569-141156592-TCAT	testing	0.4196301753825899	0.7249933	0.6298598732651405
8-141156791-141156809-T	testing	0.9121975962943036	1.0757576	0.8608896904381512
8-141157637-141157646-AGG	testing	0.0	0.081734955	0.550251876420802
8-141157759-141157776-T	testing	1.227654529345087	0.89294887	1.3370824716735787
8-141159136-141159145-GCT	testing	0.1820691387103213	0.081734955	1.5520907285575376
8-141160176-141160195-T	testing	0.8666677764692392	0.9523617	0.9185698951883551
8-141161798-141161818-T	testing	0.4394047392250009	1.0300555	0.47732588286593075
8-141161950-141161960-CCA	testing	0.0	0.049743414	0.6678090029388537
8-141162281-141162290-T	testing	0.1455929531568338	0.15485847	0.9636444617941629
8-141162912-141162925-AAAC	testing	0.0	0.20741597	0.32529214406135115
8-141163456-141163465-TG	testing	0.0	0.042888105	0.6998483183747171
8-141163907-141163928-A	testing	0.4910007319065439	1.5510604	0.35795221780290043
8-141165277-141165286-GGA	testing	0.0	0.088590294	0.530249982005967
8-141165457-141165466-CTT	testing	0.8248856815994698	0.48862728	1.5712586096918069
8-141165464-141165481-T	testing	0.4642108128428934	1.3408303	0.39158727633843726
8-141165852-141165861-CT	testing	0.0	0.07944983	0.5572588171301137
8-141166991-141167003-CTG	testing	0.0	0.104586035	0.48879191583140075
8-141167377-141167386-CCT	testing	0.0	0.11601159	0.46293812290349795
8-141169608-141169621-CTCC	testing	0.0	0.20056066	0.3327115398269354
8-141171534-141171543-GA	testing	0.0	0.056598753	0.6385746890334433
8-141171711-141171720-GT	testing	0.0	0.045173198	0.688832383509248
8-141171926-141171937-TGG	testing	0.0	0.17542446	0.36307595919403823
8-141171985-141171994-TGG	testing	0.0	0.058883846	0.6293906052601471
8-141172090-141172100-GTG	testing	0.2034844265707129	0.26911393	0.822197164357121
8-141172917-141172930-A	testing	0.3500594323807144	0.9432213	0.43141319332792993
8-141172993-141173053-GGCTGAGGCACCCCAGTCAGAGGCGGAGGT	testing	22.42095960684281	3.1734881	6.879804941659269
8-141173234-141173243-TCT	testing	0.1286829806911784	0.07944983	1.2743560731775472
8-141173709-141173735-GGATCTGA	testing	0.0	0.86324245	0.10381602264310508
8-141174109-141174120-GT	testing	0.0	0.16171378	0.38209680820016434
8-141175323-141175333-GT	testing	0.0	0.10001582	0.49996045312815757
8-141176266-141176275-A,8-141176287-141176300-A	testing	1.83598972303922	1.7567203	1.042693249510559
8-141179196-141179207-GCA	testing	0.0	0.07259452	0.5793926713316275
8-141183419-141183437-T	testing	0.7495323060197672	1.1397407	0.6852499930185135
8-141183582-141183591-T	testing	0.1241891148176448	0.20056066	0.7459030560341622
8-141183736-141183751-T,8-141183756-141183767-A	testing	0.8875046684368412	1.1717322	0.7765036290162671
8-141184479-141184488-A	testing	0.0742723040403152	0.3559481	0.3822196079780028
8-141184495-141184504-A	testing	0.0678281421902374	0.33423954	0.38648747230673053
8-141184764-141184776-CCCT	testing	0.0	0.20284575	0.33020110072536923
8-141184777-141184789-CCTC	testing	0.0	0.14343292	0.4107907837608817
8-141185833-141185850-AAT	testing	1.5517869940700613	0.23026708	5.001367360228762
8-141186592-141186601-TTC	testing	0.0910345693551606	0.058883846	1.2023536323205608
8-141187174-141187187-T	testing	0.1731063213001934	0.61530805	0.3818023875170892
8-141187259-141187272-T	testing	0.8218305504015613	0.58417344	1.3473638356986808
8-141187372-141187381-CAC	testing	0.0910345693551606	0.10001582	0.9550972985794853
8-141188036-141188094-CATCAGCCAGGCGTGGTGG	testing	10.886544894492308	6.2995186	1.71677677356736
8-141188229-141188244-AAAC	testing	0.3627933484397467	0.13657758	1.9562012107814557
8-141189582-141189593-GGA	testing	0.0	0.10687116	0.48339265850300256
8-141190256-141190270-GT	testing	0.0857886537941187	0.1639989	0.7037478330179355
8-141191950-141191959-CCT	testing	0.1820691387103213	0.088590294	1.4956715572558645
8-141193102-141193111-CT	testing	0.0	0.11601159	0.46293812290349795
8-141193113-141193122-TG	testing	0.0	0.104586035	0.48879191583140075
8-141193665-141193674-TA	testing	0.0	0.07716474	0.5644464016937005
8-141194629-141194641-TTCA	testing	3.99964354141532	0.13657758	17.32896051018579
8-141195976-141195990-TGAT	testing	0.2427588516137618	0.15714356	1.3329474462193873
8-141196793-141196804-TGC	testing	0.0	0.09316051	0.517704162201684
8-141197325-141197334-GAG	testing	0.0	0.09087539	0.5239020074824733
8-141197928-141197938-CAG	testing	0.0	0.10001582	0.49996045312815757
8-141197996-141198005-TGG	testing	0.0	0.065739185	0.603357618779168
8-141198675-141198684-GTG	testing	0.0	0.056598753	0.6385746890334433
8-141198929-141198939-ATA	testing	0.0	0.07259452	0.5793926713316275
8-141199735-141199744-TAA	testing	0.0	0.0703094	0.5871666508131671
8-141199833-141199842-AC	testing	0.1711018037429877	0.033747643	2.026965093829636
8-141200761-141200775-AAC	testing	0.0	0.0954456	0.5116513239489658
8-141201425-141201441-T	testing	0.7387725966648083	1.041481	0.7348108261677664
8-141201540-141201563-TTTA	testing	1.4396850985692429	0.89294887	1.550618712692873
8-141202188-141202196-CCTC	testing	0.299949142906734	1.1808727	0.3122473786089234
8-141203142-141203165-AGAGAGGGAGAGGGAGACCGTGG,8-141203166-141203194-GAGAGG,8-141203201-141203223-GAGAGG,8-141203228-141203249-GA,8-141203242-141203273-GAGAGAGG,8-141203246-141203266-GAGG,8-141203266-141203310-GA,8-141203338-141203359-GA,8-141203356-141203432-GAGG,8-141203360-141203399-GA,8-141203392-141203439-GAGAGAGG,8-141203432-141203450-GA,8-141203455-141203488-GA,8-141203481-141203510-GAGAGAGG,8-141203499-141203524-GAGAGG,8-141203583-141203591-G	testing	12.248827400924062	6.5554504	1.8554457863473917
8-141204568-141204577-A	testing	0.5148248749153058	0.17085424	2.2699473891023665
8-141204803-141204822-A	testing	0.8599947052969846	1.1854429	0.7468201857095205
8-141205076-141205087-AAC	testing	0.1576760964369582	0.12515202	1.1444538513887559
8-141205512-141205521-CTT	testing	0.1575311083743773	0.0954456	1.3176613255779477
8-141207163-141207172-CAT	testing	0.0	0.07944983	0.5572588171301137
8-141207442-141207451-CT	testing	0.1813966742198735	0.081734955	1.5483904800805848
8-141208058-141208068-GCA	testing	0.0910345693551606	0.06345409	1.1687353271806207
8-141210659-141210668-AT	testing	0.0	0.09087539	0.5239020074824733
8-141210672-141210683-TA	testing	0.0	0.104586035	0.48879191583140075
8-141212135-141212153-CCGC	testing	0.919050479467268	0.45020887	1.8521156873884426
8-141213570-141213579-GT	testing	0.0	0.058883846	0.6293906052601471
8-141214192-141214209-A	testing	0.4780772425056798	0.84039134	0.6147198702464443
8-141214638-141214647-GAA	testing	0.0	0.036032766	0.7351170085007314
8-141214895-141214904-CA	testing	0.0	0.07487962	0.5718219195581509
8-141216511-141216521-GCT	testing	0.0	0.07259452	0.5793926713316275
8-141217837-141217846-GC	testing	0.209166908546813	0.390796	0.6299295604422469
8-141218390-141218404-GCC	testing	0.0	0.29996294	0.2500231646462045
8-141218929-141218939-AAG	testing	0.0	0.20970109	0.32289198594683666
8-141219042-141219051-AGC	testing	2.825797453338592	0.10915628	13.988570906590002
8-141219193-141219203-GCT	testing	0.0	0.09087539	0.5239020074824733
8-141221193-141221202-AAC	testing	0.0	0.07944983	0.5572588171301137
8-141223090-141223099-GGA	testing	0.0	0.07716474	0.5644464016937005
8-141223110-141223120-GAG	testing	0.0	0.081734955	0.550251876420802
8-141223822-141223831-CT	testing	0.0	0.06802431	0.5951519753302364
8-141224002-141224016-T	testing	0.6534073213142632	0.7981168	0.8388745442845109
8-141224452-141224467-GTTTT	testing	2.353177311031774	0.13200736	10.573704692091553
8-141224596-141224605-CAC	testing	0.0	0.05431363	0.6480308965578737
8-141227097-141227106-AC	testing	0.0	0.081734955	0.550251876420802
8-141230964-141230973-GGC	testing	0.2573659613823564	0.13657758	1.5105656308698248
8-141232489-141232501-TGC	testing	0.2573659613823565	0.08630517	1.9181752249943278
8-141232556-141232566-AC	testing	0.0	0.24169263	0.29266068747224666
8-141232775-141232785-AC	testing	0.0	0.18456489	0.3514136968900134
8-141232981-141232990-AGC	testing	0.0	0.045173198	0.688832383509248
8-141235169-141235181-CAG	testing	0.0	0.11829671	0.4580921077555406
8-141236102-141236124-CAAAAA	testing	1.2021316708305292	0.49705362	2.1809291949867573
8-141238288-141238297-T	testing	0.0428943268970595	0.16856912	0.5320579182634977
8-141239574-141239598-CA	testing	1.4459110121970216	2.4879553	0.597348421047698
8-141239604-141239614-CA	testing	1.4459110121970216	2.250304	0.6577493856952215
8-141241172-141241181-AC	testing	0.0	0.08630517	0.5367537572897199
8-141241231-141241241-AGC	testing	0.0	0.07716474	0.5644464016937005
8-141241571-141241581-A	testing	0.2495276340132461	0.29425013	0.8865631420673118
8-141244806-141244815-AC	testing	0.0	0.07487962	0.5718219195581509
8-141244957-141244969-G	testing	2.509876443849368	1.8938268	1.308978515009111
8-141245298-141245307-GCT	testing	0.1286829806911784	0.065739185	1.3797761868515184
8-141245311-141245322-CCA	testing	0.0910345693551606	0.0703094	1.1216912827780534
8-141245399-141245410-ATC	testing	0.0	0.06116897	0.6204668305567752
8-141245759-141245768-GCA	testing	0.0	0.08630517	0.5367537572897199
8-141245888-141245897-CA	testing	0.0	0.058883846	0.6293906052601471
8-141246261-141246271-CTG	testing	0.0	0.12286693	0.44869824338675995
8-141246484-141246602-TCAAGATGTGCAGGCCAAGGCAGCAACAGAGAGGGTCTCCCAGCAAGGTGGAGTCACACGTTTGCGTCAGGCGACATCCCCTCGATGCTGCCATATTCTATTGGTTAACAGGAATTAC	testing	89.15435431979164	0.21884152	279.93328572700204
8-141246840-141246849-GTG	testing	0.0	0.06116897	0.6204668305567752
8-141247773-141247785-AATC	testing	0.1213794258068808	0.12515202	0.9832442356363527
8-141248429-141248438-GTG	testing	0.0	0.05431363	0.6480308965578737
8-141248564-141248575-A	testing	1.5003039356228902	0.646157	2.1447281679631636
8-141248579-141248593-AATA	testing	1.0573140229437237	0.6701507	1.5027111225682503
8-141248573-141248584-AAT	testing	0.7929855172077919	0.37422898	1.883026037775658
8-141248877-141248886-GTG	testing	0.0	0.07487962	0.5718219195581509
8-141249017-141249037-A	testing	0.6122184107029234	1.0346256	0.6277122697592257
8-141249537-141249546-TGG	testing	0.0	0.049743414	0.6678090029388537
8-141250401-141250415-T	testing	0.6173460738197064	0.63987297	0.9695530218109014
8-141250533-141250542-CAC	testing	0.0	0.049743414	0.6678090029388537
8-141252447-141252573-TGTTTTCACGCCCACCTGTGCGTCTGTGAATTTCCG	testing	29.61169868826834	2.0766356	13.650286105891286
8-141253036-141253112-GTGTCTGTGAATTTCCGTGTTTTCACGCCCACCTGCGA	testing	28.9294595618144	1.4322348	18.9458296873393
8-141255716-141255737-AAAAAC	testing	0.1820691387103206	0.7604125	0.3278301264920263
8-141255730-141255745-AAAC	testing	0.3422036074859755	0.58588725	0.6447176376087697
8-141256418-141256427-CTC	testing	0.0	0.0954456	0.5116513239489658
8-141256859-141256873-T	testing	0.6048716910437578	0.65015596	0.9396335277316971
8-141258050-141258059-TTC	testing	1.4308374314245351	0.47220305	2.6753395170202867
8-141258060-141258082-T	testing	1.168520574931281	1.477937	0.8039107866355127
8-141258720-141258735-ATT	testing	0.0910345693551606	0.23940751	0.5628472079334974
8-141258893-141258907-A	testing	1.145689897637442	0.7249933	1.5099394111896933
8-141259880-141259892-GAAT	testing	0.0	0.07487962	0.5718219195581509
8-141260384-141260393-ACA	testing	0.1286829806911781	0.04745832	1.5508313175626718
8-141260515-141260524-GCT	testing	0.0	0.056598753	0.6385746890334433
8-141262617-141262626-TCA	testing	0.2866801405157189	0.104586035	1.8900612669663346
8-141263359-141263372-ATA,8-141263425-141263452-AAAT	testing	1.7210357837714292	2.506236	0.6987225192850645
8-141263383-141263394-AAG	testing	0.0	0.16171378	0.38209680820016434
8-141263601-141263612-A	testing	0.2403345400881292	0.36623108	0.7299696538637648
8-141263769-141263783-A	testing	1.4061721303190653	1.2585664	1.1086481531701837
8-141263806-141263815-AG,8-141263812-141263825-AGAA	testing	1.4226176312397558	0.9158	1.4989344666664264
8-141263787-141263798-AAT	testing	1.322310180578648	0.5360433	2.2361845185361564
8-141263823-141263835-AAAT	testing	0.0	0.2576884	0.2795729467324073
8-141266404-141266416-CCA	testing	0.0	0.12286693	0.44869824338675995
8-141268651-141268663-ATAA	testing	0.0	0.06802431	0.5951519753302364
8-141269464-141269490-TG	testing	3.363109784358259	2.7347472	1.221664416621792
8-141269535-141269546-GT	testing	0.0	0.20513088	0.3277282194447183
8-141269580-141269590-TG	testing	0.0	0.20741597	0.32529214406135115
8-141269701-141269710-TG	testing	0.0607456739230786	0.13200736	0.6928473041677583
8-141270378-141270391-A	testing	0.4754793087233954	0.5177981	0.9315006127785038
8-141270510-141270521-A	testing	0.0910718518669537	0.31024593	0.4657495367887104
8-141271810-141271820-AC	testing	1.088654485551425	0.08630517	6.380147612390064
8-141271848-141271862-AC	testing	1.2045253617147065	0.32395655	3.0770260813630705
8-141271859-141271875-CACG	testing	0.201301870731792	0.3582332	0.6575295520529548
8-141273299-141273308-GT	testing	0.0	0.088590294	0.530249982005967
8-141274227-141274239-CAAA	testing	0.0	0.10001582	0.49996045312815757
8-141274534-141274555-A	testing	0.7781656863036599	1.3134091	0.6213103384601527
8-141275609-141275621-A	testing	0.168968079068025	0.598741	0.3849324414454355
8-141275619-141275631-AAC	testing	0.0959853903953757	0.5468976	0.3029619995427031
8-141275916-141275930-T	testing	0.2527542605895071	0.56874895	0.5274838346879006
8-141276218-141276232-AAAC	testing	0.4514312506493683	0.17999467	1.969434813346155
8-141277609-141277620-A,8-141277646-141277657-T	testing	0.2306032446031161	0.34909278	0.7361580041503141
8-141277786-141277796-CCA	testing	0.0	0.14571801	0.4069705757424944
8-141278158-141278168-CAG	testing	0.0	0.12972227	0.4353082528742207
8-141280732-141280742-CA	testing	0.0	0.06116897	0.6204668305567752
8-141281699-141281708-AGC	testing	0.0	0.058883846	0.6293906052601471
8-141285188-141285203-CTGCC	testing	0.151724282258601	0.18684998	0.8775468008001988
8-141286275-141286284-GGT	testing	0.0	0.10915628	0.47811139115689
8-141286721-141286731-CAG	testing	0.0	1.8664056	0.05085420830778757
8-141287177-141287186-GA	testing	0.0606897129034403	0.036032766	1.1812574104641842
8-141288035-141288044-TGG	testing	0.0	0.0703094	0.5871666508131671
8-141289246-141289255-GCT	testing	0.0	0.10001582	0.49996045312815757
8-141290132-141290144-GTAT	testing	1.304842811153854	0.24397773	4.084109779879802
8-141290523-141290532-CCA	testing	0.0	0.045173198	0.688832383509248
8-141290845-141290866-TTGTT	testing	0.1517242822586011	0.23940751	0.7416579623079085
8-141291393-141291402-T	testing	0.0741579509254731	0.1388627	0.7291132140994516
8-141292021-141292030-GCT	testing	0.0	0.10915628	0.47811139115689
8-141292592-141292602-AGC	testing	0.0	0.065739185	0.603357618779168
8-141292673-141292686-CT	testing	0.1050207389162518	0.15257335	0.8117275196146061
8-141292755-141292764-AC	testing	0.0	0.03831786	0.7229724346516061
8-141293457-141293466-A	testing	0.0606057519968751	0.15257335	0.6358776648323153
8-141293793-141293802-GTG	testing	0.0	0.0954456	0.5116513239489658
8-141293935-141293946-A	testing	0.376508910739506	0.3513779	1.055676209977285
8-141293954-141293966-A	testing	0.1006846570974279	0.4599206	0.35841627741045406
8-141295416-141295425-TC	testing	0.0	0.07944983	0.5572588171301137
8-141296500-141296519-A	testing	1.804208177059114	2.478815	0.738404335735256
8-141296515-141296543-AAAATT	testing	1.615488215463205	2.8261516	0.5862608811734857
8-141296539-141296550-A	testing	0.4283057115181055	0.76955295	0.6075601394004879
8-141296836-141296857-A	testing	0.6101355284728087	1.167162	0.560414160519972
8-141297006-141297015-TTG	testing	0.1820691387103213	0.03146255	2.145623515672876
8-141297935-141297946-A	testing	0.2829510102434545	0.18456489	1.345742302374177
8-141298789-141298799-CAG	testing	0.0	0.10687116	0.48339265850300256
8-141299577-141299587-GGT	testing	0.0	0.097730726	0.5057382938046765
8-141299770-141299779-TTC	testing	0.0910345693551606	0.045173198	1.3159079774157803
8-141301734-141301762-A	testing	8.353804950419097	4.9650145	1.6690583907349321
8-141301863-141301873-GA	testing	0.0	0.058883846	0.6293906052601471
8-141302359-141302381-CAC	testing	0.1818172559906246	0.77983594	0.32030659714881
8-141302481-141302490-CAC	testing	0.951167871503252	0.07259452	6.0903896108825
8-141302993-141303012-T	testing	0.6842906439247399	1.3591113	0.5375125557075323
8-141303304-141303320-T	testing	0.8112536039839815	1.1168896	0.7488383531127075
8-141304268-141304284-AC	testing	2.235457976491136	0.49862462	3.901373078326007
8-141304556-141304573-A	testing	1.2592059858680127	1.0232	1.2101192894124044
8-141304579-141304589-GA	testing	1.2654530634239125	0.40050775	2.7281357050393575
8-141305901-141305913-GCTGCC	testing	0.1820691387103212	0.23026708	0.8540637435324199
8-141307531-141307549-GAAGGGGAA	testing	3.09795893999742	0.62273467	4.424803558956733
8-141308132-141308150-GGCCG	testing	1.8460814083075812	0.9409362	1.8695491695913555
8-141308227-141308242-CGGC	testing	1.911725956458374	0.6267336	2.768175238434516
8-141308393-141308403-CCG	testing	0.0	0.2828246	0.2612162332305709
8-141308434-141308443-CG	testing	0.0	0.32281402	0.23651060577414154
8-141308604-141308632-CCCCGG	testing	1.5010549540233673	1.5144987	0.9916731143997621
8-141309710-141309719-ACA	testing	0.0	0.06116897	0.6204668305567752
8-141310109-141310122-A	testing	0.4344605046529338	0.63815916	0.7240450753912393
8-141310728-141310737-TGG	testing	0.0	0.05431363	0.6480308965578737
8-141311004-141311022-A	testing	0.5632985826132705	0.9066595	0.6589105676877538
8-141311261-141311276-A	testing	0.3644516129017237	0.707855	0.5749195250406616
8-141311443-141311452-GT	testing	0.2003552784717542	0.10001582	1.5016576112417217
8-141311468-141311478-TG	testing	0.0	0.15028825	0.39953933115118273
8-141311524-141311538-TG	testing	0.9166124850580843	0.51988685	1.6399968559715123
8-141311640-141311649-CCA	testing	0.0	0.09087539	0.5239020074824733
8-141312333-141312356-TGAA	testing	0.6418988896644489	0.37308642	1.5682100738897744
8-141313160-141313169-AAC	testing	0.0	0.0954456	0.5116513239489658
8-141315673-141315682-TCC	testing	0.0	0.07716474	0.5644464016937005
8-141316590-141316599-AGG	testing	0.0	0.08630517	0.5367537572897199
8-141317005-141317015-GCT	testing	0.0	0.056598753	0.6385746890334433
8-141320661-141320673-TGGG	testing	0.0	0.12743714	0.4396819270590547
8-141321033-141321046-GGA	testing	0.1575311083743772	0.1639989	0.9755006872164133
8-141321616-141321625-TGG	testing	0.0	0.10687116	0.48339265850300256
8-141322097-141322109-ATA	testing	0.0	0.05431363	0.6480308965578737
8-141323583-141323594-CA	testing	0.0	0.088590294	0.530249982005967
8-141323611-141323621-CA	testing	0.0	0.08402008	0.5434189573224836
8-141325386-141325395-GCT	testing	0.0	0.1137265	0.46788769759482335
8-141326446-141326455-CAG	testing	0.0	0.097730726	0.5057382938046765
8-141326583-141326593-GAG	testing	0.0	0.10915628	0.47811139115689
8-141326595-141326608-GAG	testing	0.0	0.16856912	0.3723436261026584
8-141326610-141326623-GAG	testing	0.0	0.13200736	0.43102080899502504
8-141327728-141327741-TTTG	testing	0.0	0.15028825	0.39953933115118273
8-141328214-141328223-GCT	testing	0.0	0.05431363	0.6480308965578737
8-141330061-141330070-AG	testing	0.0	0.06802431	0.5951519753302364
8-141330323-141330332-TCT	testing	0.0	0.09316051	0.517704162201684
8-141331426-141331435-CCT	testing	0.0	0.166284	0.375538898319088
8-141331615-141331629-GCCT	testing	0.0	0.1891351	0.34585908110084185
8-141332286-141332297-T	testing	0.4572674625012255	0.32738423	1.3039027258942741
8-141332349-141332358-AGC	testing	0.0	0.081734955	0.550251876420802
8-141333567-141333578-GAG	testing	0.0	0.111441374	0.47294433491526594
8-141334097-141334108-GGA	testing	0.0	0.05431363	0.6480308965578737
8-141334263-141334283-GT	testing	2.2729767041232707	1.3499708	1.6365686151219534
8-141335087-141335492-GGCCAGGGCTCAACGTGTATCAGGAGTGACCAGGGCCAGGGCTCAGATTGTGTTGA,8-141335493-141335811-GTGTATCAGGAGTGACCAGGGCCAGGGCTCAGATTGTGTTGAGGCCAGGGCTCAAC	testing	164.008221159348	1.2677069	119.98785789510018
8-141336408-141336417-GGT	testing	0.0	0.081734955	0.550251876420802
8-141336684-141336694-CTC	testing	0.0	0.097730726	0.5057382938046765
8-141337452-141337461-T	testing	0.0525103694581257	0.12743714	0.670560531398371
8-141337908-141337919-TTA	testing	0.0	0.10687116	0.48339265850300256
8-141338205-141338215-T	testing	0.4991467798868804	0.38965347	1.2236138751082073
8-141338229-141338246-TTTA	testing	0.0	0.15942869	0.38546237889109336
8-141339662-141339673-GGT	testing	0.0	0.1137265	0.46788769759482335
8-141341172-141341181-GT	testing	0.0	0.09087539	0.5239020074824733
8-141343499-141343508-CAG	testing	0.0	0.12515202	0.44414436077455577
8-141345359-141345386-A	testing	1.084820477197115	1.7384394	0.6444707816842453
8-141346689-141346718-GTGGAGG	testing	0.6367197094139659	2.3874106	0.2961793719999287
8-141347532-141347560-AC,8-141347584-141347595-AC,8-141347610-141347619-AC,8-141347632-141347641-AC,8-141347646-141347662-ACAT,8-141347650-141347661-AC,8-141347672-141347681-AC,8-141347694-141347707-AC,8-141347722-141347731-AC,8-141347748-141347761-AC,8-141347814-141347826-AC,8-141347854-141347863-AC,8-141347872-141347881-AC,8-141347890-141347900-AC,8-141347904-141347913-AC,8-141347934-141347943-AC,8-141347952-141347961-AC,8-141347962-141347975-AC,8-141347976-141347985-AC,8-141347989-141348003-CA,8-141348012-141348021-AC,8-141348028-141348037-AC,8-141348046-141348058-AC,8-141348070-141348079-AC,8-141348096-141348107-AC,8-141348160-141348169-AC,8-141348178-141348187-AC,8-141348196-141348206-AC,8-141348210-141348219-AC,8-141348240-141348249-AC,8-141348268-141348279-AC,8-141348280-141348289-AC,8-141348290-141348299-AC,8-141348270-141348302-ACACACACAG,8-141348303-141348317-CA,8-141348394-141348403-AC	testing	4.607963659792443	1.7567203	2.535634290093366
8-141348258-141348267-AC	testing	0.8645396858388171	0.21198621	3.091609997245766
8-141348480-141348489-AC	testing	2.034450513251461	0.081734955	11.744854000439602
8-141348566-141348577-AC	testing	0.3742163155452239	0.22112665	1.4767267542112243
8-141349093-141349103-AC	testing	2.0814552133899813	0.056598753	13.930220845308911
8-141349528-141349564-AC	testing	3.3611873546401805	3.8864424	0.8682396501301964
8-141349648-141349657-CA	testing	0.0	0.10915628	0.47811139115689
8-141354105-141354114-CCT	testing	0.0	0.13200736	0.43102080899502504
8-141354333-141354348-AGGGG	testing	0.3034485645172021	0.4267865	0.765867319145806
8-141355434-141355446-TCC	testing	0.0	0.10915628	0.47811139115689
8-141356103-141356112-TG	testing	0.0	0.06116897	0.6204668305567752
8-141356296-141356305-C	testing	0.4395785322457408	1.002634	0.48935415763139967
8-141356366-141356377-TG	testing	0.0	0.07487962	0.5718219195581509
8-141356388-141356399-TTG	testing	0.0	0.049743414	0.6678090029388537
8-141358126-141358135-CAG	testing	1.1259099399875654	0.08402008	6.661827013593111
8-141358621-141358630-CCT	testing	0.0	0.13429248	0.4268169426521927
8-141360599-141360609-AGG	testing	0.0	0.08630517	0.5367537572897199
8-141362770-141362787-TCTT	testing	0.2100414778325032	0.59816974	0.44407750733009893
8-141362784-141362796-T	testing	0.3968169043457059	0.70899755	0.6141142261131767
8-141363189-141363205-TGAA	testing	0.2427588516137619	0.08402008	1.8626165775700234
8-141364564-141364573-AG	testing	0.0	0.049743414	0.6678090029388537
8-141366728-141366739-GGT	testing	0.0	0.06802431	0.5951519753302364
8-141366898-141366910-TGAA	testing	0.3431546151764753	0.049743414	2.9594264170875335
8-141367234-141367248-CTCAGCT	testing	0.3675725862068802	0.18456489	1.6431141108338425
8-141367428-141367438-AGA	testing	0.0	0.13429248	0.4268169426521927
8-141370810-141370819-CCT	testing	0.4998026445551693	0.10915628	2.867724768078536
8-141375084-141375093-GT	testing	0.0	0.058883846	0.6293906052601471
8-141377577-141377587-TG	testing	0.0	0.049743414	0.6678090029388537
8-141378210-141378219-TTA	testing	0.0	0.0703094	0.5871666508131671
8-141379489-141379507-T	testing	9.129326249586246	1.0277703	8.183693301363093
8-141380642-141380653-CCA	testing	0.0	0.056598753	0.6385746890334433
8-141381589-141381598-CA	testing	0.0606897129034403	0.06345409	0.9830877459440771
8-141381880-141381890-GTG	testing	0.0	0.10001582	0.49996045312815757
8-141382477-141382499-T	testing	0.6812527954086115	1.4825071	0.4936804361943219
8-141383358-141383386-AAAC	testing	3.601306530892855	1.5784818	2.2051514236811234
8-141385117-141385126-CTG	testing	0.1286829806911784	0.10001582	1.1433244664905926
8-141385424-141385434-CT	testing	0.0	0.14571801	0.4069705757424944
8-141385443-141385456-CCCT	testing	0.1213794258068807	0.25883093	0.616946331262137
8-141387935-141387944-AGC	testing	0.0	0.065739185	0.603357618779168
8-141388117-141388126-GA	testing	0.1715773075882375	0.052028537	1.78635743622421
8-141388571-141388581-GAG	testing	0.0	0.09087539	0.5239020074824733
8-141388965-141388975-GCT	testing	0.0	0.06802431	0.5951519753302364
8-141389211-141389220-CCT	testing	0.1820691387103213	0.13429248	1.2039188740087658
8-141389619-141389631-GGTG	testing	0.0	0.1137265	0.46788769759482335
8-141389699-141389708-CCT	testing	0.0	0.0703094	0.5871666508131671
8-141389916-141389929-T	testing	0.7665297044236637	0.6570113	1.1446720866962803
8-141390847-141390856-GGC	testing	0.0910345693551606	0.07487962	1.0923775415063264
8-141392030-141392039-GC	testing	0.0	0.22341174	0.3092033702919999
8-141392210-141392219-GCC	testing	0.0	0.18456489	0.3514136968900134
8-141393531-141393545-TGGC	testing	0.0	0.1639989	0.37878945707728323
8-141394834-141394843-AGG	testing	0.0	0.097730726	0.5057382938046765
8-141394880-141394890-CGC	testing	0.0	0.10230094	0.4943130763505103
8-141402048-141402058-GGA	testing	0.0	0.09087539	0.5239020074824733
8-141404203-141404212-T	testing	0.0428943268970594	0.13200736	0.6159042837997011
8-141404739-141404748-AGG	testing	0.0	0.12972227	0.4353082528742207
8-141407158-141407171-CTGC	testing	0.0	0.2428352	0.2916853345280765
8-141407568-141407584-T	testing	1.0522015041633486	0.86781263	1.190521252200799
8-141407902-141407919-TTG	testing	0.5884093187480035	0.22798195	2.09892440345575
8-141408617-141408631-A	testing	0.3993495997984477	0.5286167	0.7943626056998608
8-141409892-141409904-TGCC	testing	0.0	0.12286693	0.44869824338675995
8-141411117-141411126-CCT	testing	0.0	0.111441374	0.47294433491526594
8-141411251-141411260-TGG	testing	0.0	0.09316051	0.517704162201684
8-141412482-141412496-CTGC	testing	0.1214913478461571	0.166284	0.8317861675735573
8-141412556-141412565-GAG	testing	0.0	0.1137265	0.46788769759482335
8-141413538-141413548-GCT	testing	0.0	0.056598753	0.6385746890334433
8-141414061-141414083-GT	testing	0.9947921072045984	2.2594442	0.4640042376101111
8-141414117-141414126-GT	testing	0.0607456739230786	0.104586035	0.7857118591847122
8-141414499-141414508-AGC	testing	0.0911185108846179	0.08630517	1.0258357880493487
8-141414621-141414631-G	testing	1.0186159281226093	0.7844062	1.2648214453071556
8-141415698-141415713-TGGGG,8-141415715-141415735-TGGGG,8-141415742-141415758-GTGGG,8-141415719-141415765-GTGGGGTGGGGTGGGGAGAGGGT,8-141415765-141415781-GTGGG	testing	23.98908300348913	0.96378726	22.644643256480748
8-141417445-141417455-CCT	testing	0.6349605389830427	0.10230094	3.6330060502093695
8-141419378-141419388-CA	testing	0.0	0.18684998	0.34861428262954736
8-141419571-141419588-T	testing	1.2533588212553204	0.8883786	1.3692716751003315
8-141420309-141420318-CAG	testing	0.2875314568381815	0.10230094	1.9156186661227645
8-141421093-141421103-GT	testing	1.1684058170594065	0.07944983	7.068303252554803
8-141421264-141421273-AGG	testing	0.0	0.0954456	0.5116513239489658
8-141424339-141424348-ACC	testing	0.0	0.10001582	0.49996045312815757
8-141425081-141425090-GT	testing	0.0	0.07259452	0.5793926713316275
8-141429666-141429939-GTCCCCGCTGTAAGGACCAGGTGGCGGGGACAGGGTGAGCGCACAGTCCGG	testing	63.17141900015329	0.3388098	144.18871000637017
8-141431523-141431532-GT	testing	0.1050207389162514	0.12972227	0.8924721966061513
8-141431966-141431978-AGGG	testing	0.0	0.20970109	0.32289198594683666
8-141434066-141434075-GAG	testing	0.0	0.32624167	0.23460869041734
8-141434711-141434720-CTC	testing	0.0	0.097730726	0.5057382938046765
8-141435811-141435820-TGC	testing	0.0	0.08630517	0.5367537572897199
8-141437096-141437298-TGGGGAGCTGTGGGTCCCGGCCTGGCCCTGCCCGCCG	testing	105.57138556241276	1.688167	59.09480801424741
8-141437543-141437555-T	testing	1.6785787266241607	0.48334298	3.0489416820001174
8-141437680-141437696-T	testing	0.8961491111254176	0.9089446	0.9873179470165335
8-141438056-141438072-AGAAA	testing	0.0	0.2953927	0.2529131165041742
8-141438415-141438430-TGAA	testing	0.1213794258068807	0.08630517	1.1882623858848398
8-141438530-141438542-GTGG	testing	0.1715773075882375	0.111441374	1.2844094911539758
8-141438685-141438697-TGGA	testing	1.476865126646066	0.097730726	7.974810787100766
8-141438761-141438773-TGGA	testing	0.0	0.1388627	0.41865054694600706
8-141438831-141438848-GATG	testing	0.2709118854058744	0.22341174	1.146872050488564
8-141438881-141438897-TGGA	testing	0.58829897110674	0.23597986	2.048631638535536
8-141438933-141438945-TGGA	testing	0.2709118854058746	0.19827554	1.2435209585267186
8-141438993-141439008-TGGG	testing	0.6558775958436833	0.3942237	1.5294240155696364
8-141439475-141439487-TGC	testing	1.2725677480076825	0.0703094	8.05926007611842
8-141442240-141442316-GGAGAAACCCGCGGCACTGGCCCTCGCTTGTGAGTGAC	testing	8.778851577202719	2.7804494	3.0824535842229057
8-141443534-141443544-CCT	testing	0.0	0.15028825	0.39953933115118273
8-141444209-141444218-T	testing	0.0	0.22798195	0.30489482729156286
8-141444454-141444463-GGA	testing	0.0	0.10230094	0.4943130763505103
8-141444910-141444919-GTG	testing	0.0	0.07487962	0.5718219195581509
8-141445269-141445281-AGAC	testing	0.0	0.0954456	0.5116513239489658
8-141445303-141445313-GA,8-141445414-141445426-AGAC,8-141445453-141445465-AGAC,8-141445457-141445570-AGACAGACGTCCCAGCTGTATGAGGAGCCCGAGAG,8-141445527-141445535-AGAC,8-141445562-141445574-AGAC,8-141445601-141445613-AGAC,8-141445605-141445753-AGACAGACGTCCCAGCTGTATGAGGAGCCCGAGAG,8-141445710-141445718-AGAC,8-141445745-141445757-AGAC,8-141445784-141445796-AGAC,8-141445823-141445831-AGAC	testing	36.55130219920821	3.795038	9.409741881647422
8-141446081-141446094-AGAC,8-141446121-141446134-AGAC,8-141446161-141446174-AGAC,8-141446201-141446213-AGAC,8-141446241-141446253-AGAC	testing	0.0	0.4473525	0.1826976217337091
8-141446074-141446213-CCCAGTGAGACAGACAGACATTCCCGCTGTATGGGGAGCC	testing	6.947745535696239	0.46763283	12.416028748189634
8-141447553-141447562-A	testing	0.0303448564517201	0.11829671	0.5970995002706184
8-141448323-141448333-GCT	testing	0.0910345693551606	0.12972227	0.831589246245741
8-141449340-141449355-AGTG	testing	0.7644803747085842	0.1137265	4.044797321383096
8-141452040-141452051-GAG	testing	0.0	0.07259452	0.5793926713316275
8-141452096-141452105-GAG	testing	0.0	0.10230094	0.4943130763505103
8-141453046-141453055-ATT	testing	0.0	0.036032766	0.7351170085007314
8-141454170-141454180-T	testing	1.2637860767432558	0.2576884	3.8127769218774104
8-141455793-141455807-T	testing	0.6034873883908455	0.80382955	0.7783407705477714
8-141457164-141457188-CAAA	testing	3.6724102311340254	0.93636596	3.6400367985205
8-141457679-141457688-A	testing	0.03034485645172	0.20741597	0.4240015782254904
8-141458093-141458108-A	testing	0.8466140519773917	0.54097056	1.476844821043562
8-141459262-141459271-TGC	testing	0.0	0.04745832	0.6781577329783766
8-141459682-141459697-TGG	testing	0.0	0.13200736	0.43102080899502504
8-141459772-141459784-TGG	testing	0.0	0.06345409	0.6117925834709919
8-141459934-141459943-TGG	testing	0.0	0.0954456	0.5116513239489658
8-141460289-141460304-T	testing	0.8287957698092674	0.7604125	1.0794773086272775
8-141460362-141460375-T	testing	0.4074940228634662	0.50676537	0.8363925298892161
8-141460748-141460760-A	testing	0.4800577911591038	0.35252044	1.28183776882897
8-141461617-141461629-CTG	testing	0.0	0.15028825	0.39953933115118273
8-141461926-141461935-GTG	testing	0.0	0.10001582	0.49996045312815757
8-141462062-141462106-CA	testing	7.521022298104498	4.7639246	1.566846307219585
8-141463006-141463016-ATT	testing	0.0	0.07259452	0.5793926713316275
8-141463202-141463211-ACA	testing	0.1286829806911781	0.049743414	1.5271655332446077
8-141463441-141463450-AC	testing	0.0	0.04745832	0.6781577329783766
8-141465467-141465477-TG	testing	0.0	0.0954456	0.5116513239489658
8-141467033-141467042-TCC	testing	2.2025539109014955	0.07259452	13.340828613223037
8-141467221-141467242-CATT	testing	0.0	2.3417082	0.04095493474609292
8-141469079-141469094-GTG	testing	0.0	0.17999467	0.3571496557416611
8-141469188-141469199-TGG	testing	0.0	0.10915628	0.47811139115689
8-141469251-141469262-TGG	testing	0.1288016372223275	0.3582332	0.4993126583196667
8-141469278-141469289-TGG	testing	0.0910345693551606	0.081734955	1.0511713024891696
8-141469383-141469397-TGG	testing	0.181817255990625	0.166284	1.058333418420277
8-141469434-141469451-TGG	testing	1.962558487637882	0.24169263	6.036297849438199
8-141469458-141469469-TGG	testing	0.4063678281088117	0.14114779	2.0998236314287255
8-141469533-141469547-TGG	testing	0.181817255990625	0.11601159	1.304639514901145
8-141469650-141469661-TGA	testing	0.0	0.45906368	0.17887050004750804
8-141469662-141469674-TGG	testing	0.0	0.5501824	0.15380299435973663
8-141469682-141469691-GTG	testing	0.0	0.37651408	0.20985738763479983
8-141469707-141469717-TGG	testing	0.0	0.41821733	0.19296923165421737
8-141469740-141469752-TGG	testing	0.0	0.5027664	0.16590174900259871
8-141469830-141469839-TGA	testing	0.0	0.058883846	0.6293906052601471
8-141470492-141470501-GA	testing	0.0	0.111441374	0.47294433491526594
8-141471648-141471662-A	testing	0.4019708556359667	0.687289	0.6375941434923728
8-141472035-141472048-TCC	testing	0.6168943156118103	0.10001582	3.5841880687828103
8-141473045-141473057-C	testing	2.7603354121271244	2.2960062	1.1937929927423079
8-141473058-141473067-C	testing	1.3003238090741749	2.1131973	0.6327153069788107
8-141473598-141473611-TCTT	testing	0.0	0.3685162	0.21343979140956065
8-141473608-141473618-T	testing	0.0428943268970591	0.36623108	0.3064882051558191
8-141473747-141473756-CCA	testing	0.0	0.17085424	0.3692022690876096
8-141473767-141473786-T	testing	0.6975473419188029	1.1945834	0.6160648606484548
8-141475087-141475100-TGTC	testing	0.0	0.166284	0.375538898319088
8-141475755-141475770-AGGG	testing	0.19438922233519	0.30910337	0.7195961801419285
8-141478150-141478160-CAG	testing	0.0	0.1137265	0.46788769759482335
8-141478997-141479006-GT	testing	0.0	0.07716474	0.5644464016937005
8-141479653-141479665-AGG	testing	0.0	0.10915628	0.47811139115689
8-141480916-141480930-AATG	testing	0.0	0.07716474	0.5644464016937005
8-141481700-141481709-C	testing	0.1169677692306427	0.5993123	0.3102587631171977
8-141481751-141481760-CCT	testing	0.8824484566601115	0.12972227	4.276679212076877
8-141485022-141485031-A	testing	0.511261937425623	0.3685162	1.3046762042072886
8-141485029-141485041-AAC	testing	0.1575311083743772	1.2951281	0.184593162717013
8-141485508-141485520-TTAT	testing	0.0	0.14571801	0.4069705757424944
8-141485693-141485703-T	testing	0.1051660964099235	0.24169263	0.6004405082132545
8-141486350-141486360-A	testing	0.4705272548049008	0.20513088	1.8697788136189326
8-141486538-141486549-TTA	testing	0.0	0.0108965635	0.9017411977784145
8-141486844-141486861-TTATT	testing	0.0	0.111441374	0.47294433491526594
8-141487425-141487434-GCT	testing	0.0	0.07487962	0.5718219195581509
8-141488202-141488215-CCTC,8-141488301-141488316-CCT	testing	0.722130962337373	2.5702193	0.30788892969853554
8-141488204-141488249-TCCCTCCCTCCT	testing	10.866067408836107	4.1606555	2.573798188761356
8-141488421-141488432-TC	testing	0.0	0.0954456	0.5116513239489658
8-141488441-141488450-TCC	testing	0.0	0.111441374	0.47294433491526594
8-141489407-141489419-TGAA	testing	0.0	0.042888105	0.6998483183747171
8-141496403-141496412-TGG	testing	0.0	0.08630517	0.5367537572897199
8-141497006-141497019-CCT,8-141497046-141497055-CTC,8-141497082-141497091-CTC,8-141497118-141497127-CTC,8-141497154-141497163-CTC,8-141497177-141497213-TGGCCTCTGCCTTCTCCTCCTCTCCTTCCTCCAAGG,8-141497190-141497199-CTC,8-141497226-141497235-CTC,8-141497262-141497271-CTC,8-141497298-141497307-CTC	testing	32.02026435283999	4.032689	7.772243290709751
8-141498139-141498148-GA	testing	0.0	0.06345409	0.6117925834709919
8-141499318-141499327-AAC	testing	0.0	0.058883846	0.6293906052601471
8-141499586-141499595-AAT	testing	0.6408456108750966	0.06802431	4.409157287270494
8-141500021-141500065-A	testing	6.355700993512951	7.396371	0.8611768272291953
8-141502807-141502825-TTTTG	testing	0.0	0.20970109	0.32289198594683666
8-141503462-141503477-AC	testing	0.0606897129034403	0.37308642	0.33966249317289704
8-141503564-141503573-ATT	testing	0.0	0.013181686	0.8835351684017148
8-141503752-141503761-AG	testing	0.0	0.06116897	0.6204668305567752
8-141503903-141503917-T	testing	0.5389119768230357	0.7067124	0.7919947391697905
8-141507030-141507039-G	testing	1.3854461096871042	0.87009776	1.5312334188743042
8-141510479-141510490-CCT	testing	0.0910345693551606	0.1388627	0.799767269461329
8-141512219-141512331-GCCCTGGAATTTGAGAAGTGGAGTGGGCAGT	testing	1.8813811000066532	3.539106	0.5444691910613907
8-141514864-141514873-AGA	testing	0.0	0.10001582	0.49996045312815757
8-141515210-141515224-CACC,8-141515221-141515236-CCAT,8-141515429-141515439-CCCTG	testing	2.797283170494538	3.648791	0.7728580148892104
8-141515250-141515340-CATC	testing	2.739810411640391	4.45315	0.6237023624612392
8-141517403-141517418-GAAA	testing	0.0	0.20970109	0.32289198594683666
8-141518597-141518607-CTG	testing	0.0	0.26911393	0.2709190628486982
8-141518613-141518624-CCG	testing	0.0	0.33081192	0.23211985406531926
8-141518949-141518958-GGA	testing	0.0910345693551606	0.13429248	0.8153679083304791
8-141519509-141519525-CTC	testing	0.1818172559906251	0.20741597	0.916729394346771
8-141519646-141519659-T	testing	0.5213927137571821	0.677006	0.7997270468402845
8-141519960-141519970-GCA	testing	0.0	0.040602982	0.7112224689516187
8-141521876-141521910-T	testing	4.349764903882366	5.71453	0.7652836779382626
8-141524947-141524958-A	testing	0.340248724999568	0.3787992	0.9194850889466148
8-141525224-141525235-GA	testing	0.0	0.07487962	0.5718219195581509
8-141526132-141526142-TG	testing	0.0	0.07487962	0.5718219195581509
8-141526970-141526979-AGG	testing	0.0	0.056598753	0.6385746890334433
8-141527378-141527390-TGCA	testing	0.0	0.11601159	0.46293812290349795
8-141527465-141527477-GT	testing	0.2091669085468136	0.14114779	1.2820640344529535
8-141528182-141528191-CCT	testing	0.0	0.12972227	0.4353082528742207
8-141528457-141528468-TGC	testing	0.0	0.088590294	0.530249982005967
8-141529086-141529095-TCC	training	0.1820691387103212	0.12743714	1.2402070247204182
8-141529458-141529467-A	training	0.151724282258601	0.06802431	1.4981420382479236
8-141530358-141530367-GA	training	0.0	0.06345409	0.6117925834709919
8-141531151-141531175-T	training	2.116071755104646	2.4056914	0.8844152775974912
8-141533885-141533894-CCA	testing	0.1575311083743772	0.07944983	1.4351148082691256
8-141535555-141535568-CTC	testing	0.0	0.16856912	0.3723436261026584
8-141538581-141538597-T	testing	1.17900892193553	0.91351485	1.2619538055466382
8-141539649-141539658-GA	testing	0.0	0.052028537	0.6577712446183706
8-141539797-141539809-AC	testing	0.3434562070384224	0.15028825	1.7717819635497167
8-141539844-141539858-CA	testing	0.3434562070384224	0.28396714	1.15493270345588
8-141539941-141539953-CA	testing	0.3813733024360135	0.11601159	2.228460530455859
8-141540751-141540762-CCT	testing	0.0	0.088590294	0.530249982005967
8-141540893-141540904-CA,8-141540899-141540914-CACAC,8-141540916-141540926-AC,8-141540916-141540963-ACACACACACC,8-141540926-141540937-CA,8-141540937-141540948-CA,8-141540948-141540959-CA,8-141540964-141540974-AC,8-141540981-141540991-AC,8-141541005-141541015-AC,8-141541037-141541046-CA,8-141541053-141541069-AC,8-141541103-141541115-AC,8-141541138-141541148-AC,8-141541156-141541165-CA,8-141541165-141541176-CA,8-141541165-141541231-CACACACACACCACACAGA,8-141541183-141541195-AC,8-141541202-141541214-AC,8-141541221-141541231-AC,8-141541281-141541290-CA,8-141541303-141541314-CA,8-141541325-141541336-CA,8-141541347-141541358-CA,8-141541291-141541362-CCACACTCACACCACACACACA,8-141541364-141541377-CA,8-141541392-141541405-CA	testing	9.5588929405581	1.0117745	8.68781658560985
8-141542321-141542335-A	testing	0.5290068593598677	0.5312232	0.9964888162536923
8-141543661-141543673-TGGG	testing	0.0	0.18684998	0.34861428262954736
8-141545261-141545270-GCT	testing	0.0910345693551606	0.07716474	1.0782877527162607
8-141548390-141548402-GAGG	testing	0.1213794258068807	0.10230094	1.0943074501130874
8-141550291-141550300-GGA,8-141550398-141550573-GCCTGGTGGGCAGGGGTCTGTCTGGGAGCCGGGGCGCTTCT	testing	32.09457735235813	1.1945834	24.868677716984575
8-141552787-141552796-GT	testing	0.0	0.07944983	0.5572588171301137
8-141553623-141553632-CA	testing	0.0	0.06116897	0.6204668305567752
8-141553857-141553866-CAC	testing	0.0	0.042888105	0.6998483183747171
8-141554359-141554403-GA	testing	9.5161032124228	6.7382593	1.4062209095263176
8-141554404-141554413-AG	testing	9.536028628890318	6.7748213	1.4016405966639915
8-141554654-141554663-GGA	testing	0.1820691387103215	0.06116897	1.7501454449347256
8-141556767-141556776-T	training	0.0525749777501212	0.2496905	0.43631433439032863
8-141556934-141556950-TATTT	training	0.0	0.17542446	0.36307595919403823
8-141560531-141560540-TCC	training	0.0	0.10915628	0.47811139115689
8-141560569-141560581-GGAG	training	0.0	0.09316051	0.517704162201684
8-141560991-141561003-TG	training	0.1213794258068808	0.111441374	1.047001453021587
8-141561296-141561305-TGC	validation	0.0	0.10687116	0.48339265850300256
8-141561487-141561497-CA	training	0.1213794258068807	0.029177427	1.713762465688999
8-141561535-141561546-AC	training	0.0	0.03831786	0.7229724346516061
8-141561547-141561557-CA	training	0.0	0.065739185	0.603357618779168
8-141561607-141561625-CA	training	1.150904781608881	0.7044273	1.5550252727734144
8-141561668-141561678-CA	training	0.0	0.06116897	0.6204668305567752
8-141561679-141561691-CA	validation	0.0	0.17542446	0.36307595919403823
8-141562008-141562023-GTTTT	validation	0.151724282258601	0.25197563	0.7151753155711406
8-141562806-141562815-CAG	training	0.0	0.049743414	0.6678090029388537
8-141563605-141563619-CATC	validation	2.409870704002097	1.5556307	1.5159604759697296
8-141563616-141563628-CCAC	training	4.067604314520058	3.8864424	1.0454445082462644
8-141563620-141563671-CCAT	validation	4.85486378494226	5.1843843	0.9376425906310901
8-141563794-141563808-CATC	testing	0.0	0.12743714	0.4396819270590547
8-141564590-141564599-GGA	testing	0.0	0.0954456	0.5116513239489658
8-141564702-141564711-GTG	testing	1.1542888804202236	0.065739185	7.567847521515347
8-141569395-141569407-CATC	testing	0.4200829556650062	0.104586035	2.542123442907558
8-141569846-141569871-CCTGTCCTGCAGGTGCCACCTGCAC	testing	20.354492544347	0.2576884	57.18522754539146
8-141575420-141575432-CCA	testing	0.0910345693551606	0.12286693	0.8571687569580673
8-141575545-141575562-TTTG	testing	0.0	0.47163177	0.17493779255831077
8-141575769-141575787-CCCTG	testing	0.0	0.32281402	0.23651060577414154
8-141575801-141575815-CCTG	testing	0.0	0.25654584	0.28046884518411436
8-141576127-141576138-TGC	testing	0.0	0.045173198	0.688832383509248
8-141579016-141579025-GGA	testing	0.0	0.10001582	0.49996045312815757
8-141579945-141579954-AGG	testing	0.5444776773532909	0.06116897	3.9987702183198834
8-141581288-141581297-AG	testing	0.0	0.17085424	0.3692022690876096
8-141581311-141581321-GA	testing	0.0	0.14800313	0.4032207174159455
8-141581344-141581353-AG	testing	0.0	0.166284	0.375538898319088
8-141581354-141581363-AG	testing	0.0	0.166284	0.375538898319088
8-141581369-141581379-GA	testing	0.0	0.14571801	0.4069705757424944
8-141581430-141581443-AG	testing	0.1356562843804755	0.22341174	0.72865717360933
8-141581558-141581567-AG	testing	0.0	0.10001582	0.49996045312815757
8-141581617-141581628-AG	testing	0.0606897129034402	0.15485847	0.6305056798914322
8-141581916-141581928-GGAG	testing	0.0	0.08402008	0.5434189573224836
8-141582756-141582765-AGC	testing	0.1818172559906252	0.14343292	1.1576793146572997
8-141583373-141583386-AGAA	testing	0.0	0.13657758	0.42269432293626474
8-141583547-141583556-AGC	testing	0.0	0.10001582	0.49996045312815757
8-141585546-141585555-CA	testing	0.0	0.042888105	0.6998483183747171
8-141588701-141588716-CCCTG	testing	0.1517242822586011	0.14571801	1.0244437607914907
8-141588873-141588884-TGG	testing	0.0	0.12972227	0.4353082528742207
8-141589715-141589725-TG	testing	0.6506212093128028	0.0954456	3.8405633552906933
8-141589744-141589753-GT	testing	0.0857886537941188	0.0954456	0.9505901068845695
8-141589806-141589817-GT	testing	0.0	0.09087539	0.5239020074824733
8-141590110-141590124-AGCC	testing	0.0	0.16856912	0.3723436261026584
8-141591425-141591437-TCC	testing	0.0	0.097730726	0.5057382938046765
8-141591495-141591507-GT	testing	0.606127531812104	0.23712242	2.0945730391117383
8-141591702-141591750-TCCCTCAGCTTGGGCGTGTGGTCC	testing	4.663572833863513	4.3251834	1.076469019083709
8-141591811-141591823-GT	testing	0.0606897129034402	0.6038825	0.2282905355701274
8-141591839-141591851-GT	testing	0.1819199169754187	0.5228833	0.4526047125929026
8-141591939-141591951-GT	testing	0.1213794258068808	0.53925675	0.3463075294971556
8-141591967-141591979-GT	testing	1.624552140818925	0.32052892	4.100912110441596
8-141591995-141592007-GT	testing	0.0	0.4930547	0.1686185102318555
8-141592023-141592035-GT	testing	0.0	0.46706155	0.17634769982200346
8-141592051-141592063-GT	testing	0.1213794258068807	0.5106215	0.3625477088620049
8-141592079-141592091-GT	testing	0.0	0.4376408	0.18599778885828605
8-141592107-141592119-GT	testing	0.0	0.41764605	0.19318219466757258
8-141592135-141592147-GT	testing	0.0857886537941188	0.48905575	0.31540079830155093
8-141592163-141592175-GT	testing	1.6427924025835652	0.4376408	3.24155533319563
8-141592193-141592205-GT	testing	0.0606897129034402	0.50476587	0.2657056571387539
8-141592221-141592233-GT	testing	0.0	0.518905	0.1615756860907571
8-141592249-141592261-GT	testing	0.0	0.44563866	0.18327147127001595
8-141592333-141592345-GT,8-141592361-141592371-GT	testing	0.0	1.6653159	0.05664708509111599
8-141592411-141592423-GT	testing	0.0	0.18227977	0.35425847201164995
8-141592487-141592499-GT	testing	0.0	0.42107373	0.19191142105743847
8-141592515-141592527-GT	testing	0.0	0.27368414	0.2676056843086784
8-141592599-141592611-GT	testing	0.0	0.46391952	0.17733026868798585
8-141592627-141592639-GT	testing	0.1354559427029372	0.6130229	0.3302221327014002
8-141592673-141592785-GCTTGGGTGTGTGTGTGGTGCTCCCTCAGCCTGGGTGTGTGTGTGTTGTTCCCTCG	testing	6.995957993408648	1.1854429	5.520243640078177
8-141592679-141592690-GT	testing	0.0	0.45649293	0.17969680225766752
8-141592707-141592719-GT	testing	0.1711018037429875	0.36737365	0.5800536759891952
8-141592735-141592746-GT	testing	0.12121150399375	0.44049716	0.409274128274328
8-141592763-141592775-GT	testing	0.1354559427029372	0.5411848	0.36722009427381497
8-141593725-141593734-GT	testing	0.0	0.056598753	0.6385746890334433
8-141596346-141596355-GGA	testing	0.0	0.058883846	0.6293906052601471
8-141596577-141596586-AGG	testing	0.0	0.120581806	0.45334654663222773
8-141596663-141596673-GGA	testing	0.0	0.07716474	0.5644464016937005
8-141596818-141596839-CCCT	testing	1.4659062127292295	1.0163448	1.4027083860911338
8-141596836-141596851-CT	testing	0.0606897129034402	1.5693413	0.09625935265810544
8-141597017-141597032-A	testing	4.060965019355	0.86324245	4.3197483866652675
8-141597772-141597781-AGG	testing	0.0	0.12515202	0.44414436077455577
8-141598172-141598182-A	testing	0.4918460833403843	0.1891351	2.046953425372376
8-141598644-141598653-TCC	testing	0.0910345693551606	0.12972227	0.831589246245741
8-141599412-141599421-GCT	testing	0.1575311083743771	0.07487962	1.4726193273657449
8-141600050-141600059-CAT	testing	0.0	0.065739185	0.603357618779168
8-141601021-141601081-CCTGCACCAGTGACCCCTGGCCCCGAGACC	testing	18.381268146194955	3.1186457	5.741939271599529
8-141601939-141601948-GCT	testing	0.0	0.12972227	0.4353082528742207
8-141602124-141602133-CCA	testing	0.0	0.06116897	0.6204668305567752
8-141602330-141602343-GAG	testing	0.1575311083743772	0.14800313	1.0384187827563998
8-141602338-141602351-GGAG	testing	0.1715773075882378	0.23140964	0.8194610983200061
8-141602436-141602445-TG	testing	0.0	0.07716474	0.5644464016937005
8-141603730-141603739-TTC	testing	0.0	0.097730726	0.5057382938046765
8-141604167-141604179-AG	testing	0.0	0.111441374	0.47294433491526594
8-141606640-141606649-AGG	testing	0.1818172559906247	0.097730726	1.4252577820941428
8-141609194-141609205-GGT	testing	0.0	0.18456489	0.3514136968900134
8-141610278-141610287-TTC	testing	0.0	0.052028537	0.6577712446183706
8-141610531-141610540-GGA	testing	0.0	0.081734955	0.550251876420802
8-141613529-141613538-ACC	testing	0.0	0.06802431	0.5951519753302364
8-141616138-141616147-TTG	testing	2.4579333725893378	0.07716474	14.438162879302835
8-141617693-141617702-TG	testing	0.0	0.09087539	0.5239020074824733
8-141617774-141617784-GT	testing	0.0	0.166284	0.375538898319088
8-141617856-141617866-GT	testing	0.0	0.2325522	0.30070467132678724
8-141620891-141620900-TC	testing	0.0	0.058883846	0.6293906052601471
8-141622314-141622323-TGC	testing	0.0	0.111441374	0.47294433491526594
8-141624428-141624440-TGAG	testing	0.0	0.033747643	0.7476767272825885
8-141625069-141625080-CCT	testing	0.0	0.11601159	0.46293812290349795
8-141625681-141625690-TGG	testing	0.0	0.081734955	0.550251876420802
8-141625989-141625998-GA	testing	0.0	0.029177427	0.774129058941544
8-141626009-141626021-TGGA	testing	0.0	0.111441374	0.47294433491526594
8-141626035-141626050-GGTG	testing	0.0	0.22341174	0.3092033702919999
8-141626064-141626079-TGGA	testing	0.0	0.25197563	0.2841105789057044
8-141626267-141626281-TGGA	testing	0.7255866968794937	0.19370532	2.8109354535338134
8-141626360-141626379-TGGA	testing	0.1217161238900368	0.3685162	0.4732304323522576
8-141626393-141626410-GGAT	testing	1.9306765022725612	0.2725416	5.450871801357381
8-141627040-141627052-CTGT	testing	0.1213794258068807	0.20741597	0.7201298807179104
8-141627111-141627120-GGT	testing	0.0	0.081734955	0.550251876420802
8-141627627-141627637-GCT	testing	0.0	0.08402008	0.5434189573224836
8-141628279-141628288-TCC	testing	0.2573659613823563	0.06345409	2.1863384475870644
8-141628779-141628788-T	testing	0.2220767686284726	0.166284	1.2095235486490836
8-141629093-141629106-TTA	testing	0.0	0.07716474	0.5644464016937005
8-141629534-141629546-CTGG	testing	0.0	0.18227977	0.35425847201164995
8-141630512-141630522-AC	testing	0.0	0.07259452	0.5793926713316275
8-141635285-141635294-CTC	testing	0.0	0.045173198	0.688832383509248
8-141637966-141637976-GGA	testing	0.0	0.10915628	0.47811139115689
8-141639035-141639045-AGA	testing	0.0	0.23026708	0.3027852488355787
8-141639043-141639053-A	testing	0.1470747427766854	0.40222156	0.4919636321003133
8-141639050-141639069-AAAG	testing	0.0	0.33652467	0.22908212724838664
8-141639409-141639418-AGG	testing	0.0	0.120581806	0.45334654663222773
8-141640748-141640758-CTT	testing	0.0	0.15257335	0.39592458982707396
8-141640756-141640769-TCC	testing	0.0	0.12515202	0.44414436077455577
8-141643660-141643671-GAT	testing	0.0	0.081734955	0.550251876420802
8-141644228-141644238-A	testing	0.2872302375432752	0.24512029	1.1220152763063431
8-141644733-141644745-T	testing	0.1171417745621692	0.64330065	0.2921318238618104
8-141644743-141644753-TTA	testing	0.1515675827256922	0.8175403	0.27417605823492686
8-141644905-141644924-TTTC,8-141644924-141644937-TTTC,8-141644936-141644976-TCTT,8-141644974-141645073-TTCT,8-141645082-141645092-CT,8-141645098-141645110-CTTT	testing	11.115895081210327	7.9447975	1.3941799133179333
8-141645510-141645523-CTCC	testing	0.0	0.120581806	0.45334654663222773
8-141647419-141647428-ATA	testing	0.0	0.10001582	0.49996045312815757
8-141648229-141648238-CT	testing	0.0	0.088590294	0.530249982005967
8-141648273-141648284-CAC	testing	0.157531108374377	0.01546675	2.230348636073822
8-141648705-141648714-CTT	testing	0.0	0.058883846	0.6293906052601471
8-141649260-141649273-CTC	testing	0.0	0.15485847	0.3923746383630099
8-141649633-141649645-CCTC	testing	0.0	0.10915628	0.47811139115689
8-141650150-141650159-TG	testing	0.0606897129034403	0.049743414	1.0731003695657713
8-141651225-141651234-T	testing	0.0303448564517201	0.2142713	0.41475265622957014
8-141656133-141656142-CTT	testing	0.0	0.111441374	0.47294433491526594
8-141656508-141656519-T	testing	0.4805984506732428	0.39479497	1.1734121926769845
8-141656863-141656872-CTT	testing	0.0	0.09087539	0.5239020074824733
8-141657277-141657286-AG	testing	1.820691387103213	0.052028537	12.63375564222665
8-141657360-141657376-AG	testing	1.6082773919411717	0.4490663	3.111240649701451
8-141658137-141658158-CATCAC,8-141658179-141658190-CAT,8-141658191-141658202-CAT,8-141658203-141658216-CAT,8-141658350-141658361-CAT,8-141658368-141658379-CAC,8-141658395-141658409-CAT,8-141658404-141658432-CATCAC	testing	0.328090155193776	3.063803	0.13530872661596693
8-141659759-141659768-CT	testing	0.0	0.05431363	0.6480308965578737
8-141659841-141659850-AGC	testing	0.0	0.058883846	0.6293906052601471
8-141660917-141660927-GCA	testing	0.0	0.058883846	0.6293906052601471
8-141661096-141661105-AGG	testing	0.1575311083743771	0.12743714	1.1323177400770037
8-141661221-141661230-CT	testing	0.0	0.07487962	0.5718219195581509
8-141661259-141661274-GT	testing	0.2003552784717547	0.496768	0.5033032576675605
8-141661561-141661572-TGG	testing	0.0	0.06116897	0.6204668305567752
8-141661993-141662004-TC	testing	0.0	0.07259452	0.5793926713316275
8-141664497-141664506-AGG	testing	0.0	0.09087539	0.5239020074824733
8-141665180-141665193-CATT	testing	0.0	0.2428352	0.2916853345280765
8-141665193-141665204-T	testing	0.1934263518661618	0.52002966	0.4732456699993382
8-141665369-141665378-CT	testing	0.0	0.07716474	0.5644464016937005
8-141666543-141666552-CTG	testing	0.0	0.111441374	0.47294433491526594
8-141666888-141666897-GTT	testing	0.2720950113298107	0.10230094	1.839314297451167
8-141667206-141667230-TCAT	testing	0.2424230079875001	0.7981168	0.381267790545172
8-141668078-141668092-GT	testing	0.0	0.34223744	0.2261228719124279
8-141668301-141668310-CT	testing	0.0	0.07259452	0.5793926713316275
8-141670808-141670821-CCAT	testing	0.0	0.12743714	0.4396819270590547
8-141671263-141671275-TG	testing	0.5987996241584514	0.14800313	2.8177048578316386
8-141671313-141671323-GCA	testing	0.0	0.08402008	0.5434189573224836
8-141671611-141671620-GTT	testing	0.0	0.065739185	0.603357618779168
8-141673677-141673687-A	training	0.5865255211375799	0.21198621	2.200499570598264
8-141675425-141675435-AC	validation	0.0	0.065739185	0.603357618779168
8-141675738-141675747-GTG	validation	0.0	0.07716474	0.5644464016937005
8-141676716-141676726-AG	validation	0.0	0.03831786	0.7229724346516061
8-141678757-141678766-GA	training	0.0	0.06345409	0.6117925834709919
8-141679580-141679589-CA	training	0.0	0.09087539	0.5239020074824733
8-141680051-141680062-GT	training	0.0	0.05431363	0.6480308965578737
8-141681598-141681608-CAG	training	0.0	0.11829671	0.4580921077555406
8-141682589-141682599-GA	training	0.0	0.040602982	0.7112224689516187
8-141682952-141682961-AGG	training	0.0	0.17313933	0.3661135143005586
8-141684523-141684532-AG	training	0.0	0.0703094	0.5871666508131671
8-141686104-141686114-CAG	training	0.0	0.06802431	0.5951519753302364
8-141691778-141691790-TTG	training	1.6959775478042158	0.10001582	8.97917748608193
8-141693085-141693094-GAG	training	0.0	0.06345409	0.6117925834709919
8-141693495-141693507-GGGA	training	0.0	0.11601159	0.46293812290349795
8-141694306-141694318-GATA,8-141694378-141694405-TA	validation	8.128460851978819	5.933901	1.3637049815664557
8-141694358-141694379-TG	training	2.86629892294393	3.356297	0.8582303323307952
8-141694739-141694752-A	training	0.4221707478054779	0.6261623	0.7190827006655096
8-141696258-141696267-CT	training	0.0	0.049743414	0.6678090029388537
8-141697528-141697539-CTC	training	0.0910345693551606	0.10001582	0.9550972985794853
8-141697687-141697696-GAG	validation	0.0	0.1137265	0.46788769759482335
8-141697736-141697745-GA	training	0.6558775958436827	0.12743714	3.3234571796131562
8-141699405-141699417-TGCC	training	0.0	0.12743714	0.4396819270590547
8-141700442-141700454-AG	training	0.0	0.12743714	0.4396819270590547
8-141700511-141700522-GGA	validation	0.0	0.19142023	0.34314707664598304
8-141700602-141700611-CCT	training	1.96806405707904	0.18227977	7.326292128830342
8-141701246-141701263-GGCTG	training	0.0	0.20056066	0.3327115398269354
8-141701603-141701612-GT	validation	0.0	0.120581806	0.45334654663222773
8-141701848-141701859-GT	training	0.0	0.20284575	0.33020110072536923
8-141701858-141701871-GA	validation	0.0606897129034402	0.2428352	0.46870832663460515
8-141701894-141701903-GT,8-141701932-141701945-GAGT,8-141701962-141701971-GT,8-141701966-141701978-GTGTGA,8-141702000-141702004-GTGA,8-141702004-141702013-GT,8-141702038-141702062-GTGAGT,8-141702082-141702091-GT,8-141702108-141702117-GT,8-141702168-141702177-GT	training	2.708390100808445	0.4939116	4.728633185154903
8-141702216-141702228-GT	training	0.0	0.097730726	0.5057382938046765
8-141705725-141705768-GGAGATGATGT	testing	0.3337934209689224	5.787654	0.07367848398851604
8-141709987-141709996-ATT	testing	0.0	0.10687116	0.48339265850300256
8-141710799-141710811-TCC	testing	0.0910345693551606	0.104586035	0.9337615314513554
8-141712499-141712515-T	testing	0.4792022704090996	0.94779146	0.552783919816544
8-141712855-141712864-CAG	testing	0.0	0.12743714	0.4396819270590547
8-141712986-141712999-GTGG	testing	0.0	0.09087539	0.5239020074824733
8-141713207-141713216-CTG	testing	0.0	0.058883846	0.6293906052601471
8-141713656-141713667-TGG	testing	0.3860489420735349	0.57703245	0.7179108506151144
8-141713671-141713691-TGGTGA	testing	2.6460970666033603	1.4002432	1.8304346032718963
8-141713692-141713712-TGG	testing	1.4526884525259882	1.8572651	0.7932949157096748
8-141713737-141713751-TGG	testing	0.2036345165240501	1.2357154	0.22731976925926745
8-141713770-141713787-TGG	testing	0.3746933975868511	1.3682517	0.32330519187333556
8-141713791-141713805-TGG	testing	0.2731037080654819	1.3271197	0.26143827183205576
8-141713800-141713820-TGGTGA,8-141713815-141713829-TGA,8-141713833-141713847-TGG,8-141713851-141713862-TGG,8-141713857-141713883-TGGTGA,8-141713890-141713904-TGG,8-141713914-141713925-TGA,8-141713954-141713960-GTG,8-141713968-141713978-GAT,8-141713988-141714000-TGG,8-141713994-141714003-TGA,8-141714033-141714044-TGA,8-141714069-141714080-TGA,8-141714075-141714095-TGATGG,8-141714084-141714125-TGGTGATGG,8-141714117-141714128-TGG	testing	1.5608345185923125	2.707326	0.5916072870027608
8-141715593-141715602-G	testing	2.1093720592081464	1.3636814	1.5094624138888055
8-141716059-141716069-TCC	testing	0.0	0.05431363	0.6480308965578737
8-141716739-141716748-CTG	testing	0.0	0.10230094	0.4943130763505103
8-141716936-141716946-GGA	testing	0.0	0.0703094	0.5871666508131671
8-141717153-141717162-CCT	testing	0.0	0.07944983	0.5572588171301137
8-141719480-141719492-CTTC	testing	0.0	0.11601159	0.46293812290349795
8-141722210-141722219-GT	testing	0.2709118854058742	0.056598753	2.3685494188186427
8-141723189-141723199-T	testing	0.1384336926556014	0.31024593	0.581196972887949
8-141725293-141725302-CCT	testing	0.0	0.13429248	0.4268169426521927
8-141725709-141725721-CCTC	testing	0.0	0.14114779	0.41468346029627723
8-141727018-141727030-TCCC	testing	0.0	0.15942869	0.38546237889109336
8-141727170-141727179-TG	testing	0.0	0.10915628	0.47811139115689
8-141727284-141727293-A	testing	0.0743636599223752	0.12972227	0.7590194016556392
8-141727821-141727830-CAG	testing	0.0	0.10687116	0.48339265850300256
8-141728304-141728313-CCA	testing	0.62750072564044	0.05431363	4.71442947483278
8-141728370-141728379-GCT	testing	0.2866801405157194	0.11601159	1.7900897841440795
8-141730370-141730379-TTC	testing	0.1286829806911782	0.14114779	0.9483104974388453
8-141730384-141730399-CCT	testing	0.0910345693551606	0.30453312	0.4722346821816731
8-141730403-141730413-CTC	testing	0.0	0.12286693	0.44869824338675995
8-141731251-141731260-GGA	testing	0.0	0.09087539	0.5239020074824733
8-141732451-141732462-T	testing	0.5752171132396597	1.5099285	0.41940813721830483
8-141732463-141732480-T	testing	3.908177194947619	1.3134091	2.8358224062287545
8-141737125-141737134-CT	testing	0.0	0.120581806	0.45334654663222773
8-141738568-141738577-CT	testing	0.0	0.10001582	0.49996045312815757
8-141739702-141739713-CTG	testing	0.0	0.15257335	0.39592458982707396
8-141740539-141740548-CCA	training	0.0	0.09316051	0.517704162201684
8-141743027-141743036-GAA	training	0.0	0.07259452	0.5793926713316275
8-141743207-141743231-GGAGGATT	training	0.2427588516137617	0.39822263	0.6879632336527182
8-141743417-141743442-GATTGGAG	training	0.0	0.30110547	0.24931098546225264
8-141744262-141744277-T	training	0.7659027939726247	0.62959	1.1868347893647455
8-141744294-141744304-T	training	0.1172865818052448	0.23712242	0.6445331693016584
8-141744416-141744426-CCA	training	0.0	0.08402008	0.5434189573224836
8-141746318-141746328-AT	training	0.0	0.033747643	0.7476767272825885
8-141747072-141747083-CAT	training	0.1575311083743772	0.097730726	1.3024334335088477
8-141747253-141747271-TTTA	training	0.0	0.20056066	0.3327115398269354
8-141748417-141748426-A	training	0.1245984631170991	0.12972227	0.977695645777395
8-141750078-141750087-A	training	0.0303448564517201	0.12743714	0.5731027766692814
8-141750808-141750820-CAA	training	0.0	0.13429248	0.4268169426521927
8-141752083-141752092-ACT	training	0.0	0.081734955	0.550251876420802
8-141752230-141752241-CCA	training	0.0	0.08630517	0.5367537572897199
8-141754019-141754029-T	training	0.5879504828624081	0.3513779	1.5241120198007216
8-141754140-141754150-CCA	training	0.0	0.15942869	0.38546237889109336
8-141754855-141754864-CT	training	0.0	0.0703094	0.5871666508131671
8-141754899-141754915-T	training	0.587819836741758	0.84267646	0.7296457118933022
8-141755044-141755053-CCA	training	0.0	0.11601159	0.46293812290349795
8-141755509-141755518-GT	validation	0.0	0.06802431	0.5951519753302364
8-141755989-141756004-ATG,8-141756077-141756091-TGA,8-141756149-141756159-TGA,8-141756166-141756178-ATG,8-141756191-141756202-TGA,8-141756212-141756223-TGG	training	0.3502933058266075	1.1534514	0.35924273236808985
8-141758053-141758062-CCT	training	0.0	0.07259452	0.5793926713316275
8-141758752-141758763-CCT	training	0.0	0.11829671	0.4580921077555406
8-141759573-141759582-TCC	training	0.0	0.08402008	0.5434189573224836
8-141759897-141759909-CCT	training	0.0	0.19142023	0.34314707664598304
8-141760037-141760060-TCAT	validation	1.0040154970569355	0.7581274	1.2865403168071963
8-141760065-141760080-TCAT	training	0.0	0.23826495	0.29562625391723263
8-141760708-141760729-TGTCCTC	training	0.0	0.520958	0.1610414875080118
8-141761823-141761832-CA	training	0.0	0.104586035	0.48879191583140075
8-141767147-141767166-CCCCT	training	0.0	0.5126209	0.1632330859100628
8-141767772-141767781-CTC	training	0.0	0.104586035	0.48879191583140075
8-141768347-141768357-CAG	training	0.0	0.07944983	0.5572588171301137
8-141768834-141768843-GT	training	0.1050207389162516	0.05431363	1.3285977325285627
8-141769477-141769487-TG,8-141769518-141769527-T,8-141769526-141769564-TG	training	4.201456999817979	3.2283309	1.2923766082927568
8-141769874-141769883-TCA	training	0.0	0.07716474	0.5644464016937005
8-141770843-141770858-CA	training	0.0857886537941186	0.4324993	0.3488993390115604
8-141771276-141771286-TCT	validation	0.1820691387103212	0.081734955	1.5520907285575372
8-141772336-141772345-TC	training	0.0	0.06802431	0.5951519753302364
8-141776802-141776811-CTC	testing	0.0	0.07944983	0.5572588171301137
8-141777591-141777600-TG	testing	0.0	0.10687116	0.48339265850300256
8-141777926-141777938-GTG	testing	0.0	0.081734955	0.550251876420802
8-141777960-141777972-AGG	testing	0.2573659613823564	0.10687116	1.7274808213109862
8-141778796-141778808-GGTG	testing	0.4803758998622008	0.15714356	2.257011219189004
8-141778867-141778876-TGC	testing	0.0	0.09087539	0.5239020074824733
8-141778974-141778985-TGC	testing	0.0	0.111441374	0.47294433491526594
8-141779218-141779228-TG	testing	0.0	0.04745832	0.6781577329783766
8-141779337-141779346-TGT	testing	0.3616124322914221	0.052028537	3.03635384119642
8-141779349-141779358-TGT	testing	0.0	0.0703094	0.5871666508131671
8-141779395-141779404-TGT	testing	0.0	0.088590294	0.530249982005967
8-141779499-141779519-TGG,8-141779590-141779599-GTG,8-141779611-141779631-TGTTGG,8-141779629-141779647-TGGTGT,8-141779677-141779687-TGG,8-141779702-141779712-TGG,8-141779716-141779732-TGG	testing	0.2573659613823564	1.3819623	0.24114376012288327
8-141781113-141781122-TGT	testing	0.0	0.09087539	0.5239020074824733
8-141782125-141782142-TTCC	testing	0.3627933484397471	0.46077752	0.8252708639956663
8-141782712-141782721-TTA	testing	0.0	0.0108965635	0.9017411977784145
8-141782754-141782773-CCAT	testing	0.1213794258068807	0.3250991	0.5207713349825505
8-141782803-141782819-CATC	testing	0.0	0.22798195	0.30489482729156286
8-141782902-141782915-CCAT	testing	0.0	0.6095953	0.14092539789933786
8-141782916-141782929-ATCC	testing	0.0	0.40450668	0.1982134309896551
8-141782946-141782961-CCAT,8-141782958-141782970-CCAC,8-141783025-141783050-ATCC	testing	1.3528290970570906	2.9723985	0.47286479831867206
8-141782991-141783024-CCAT	testing	1.357463416714613	4.7456436	0.30077808791274147
8-141783047-141783060-CCAC	testing	1.2122494629872762	0.9432213	1.257882160752734
8-141783143-141783171-CCAT	testing	0.0	0.35480553	0.2198741954610798
8-141783227-141783239-CCAT	testing	0.0	0.17770955	0.36008844492384223
8-141785826-141785844-TGC	testing	1.4238975659543889	0.4850568	2.6047002033894637
8-141785842-141785851-GCC	testing	0.8104770071366494	0.16171378	3.4789035836655193
8-141787581-141787597-GAGG	testing	0.0	0.31024593	0.24375622690516396
8-141788865-141788874-CCT	testing	0.0	0.06116897	0.6204668305567752
8-141789292-141789301-CAC	testing	0.0	0.09316051	0.517704162201684
8-141790375-141790384-TGG	testing	0.8496559806481662	0.052028537	6.246563963502234
8-141790493-141790502-AGG	testing	0.819311124196446	0.1388627	3.8487010495839074
8-141791921-141791931-GT	testing	0.1820691387103216	0.11829671	1.2921364628460117
8-141793294-141793303-GCT	testing	0.0	0.06802431	0.5951519753302364
8-141793955-141793967-TCAT	testing	0.0	0.16856912	0.3723436261026584
8-141794474-141794483-CTG	testing	0.0	0.10915628	0.47811139115689
8-141795083-141795092-TCT	testing	0.0	0.06345409	0.6117925834709919
8-141796732-141796742-GCA	training	0.0	0.08630517	0.5367537572897199
8-141799157-141799172-GATA	validation	0.0	0.23712242	0.29662815068781245
8-141799352-141799364-AGAT	training	0.0	0.1891351	0.34585908110084185
8-141799435-141799450-TAGA	training	1.9987996160067243	0.6907167	2.6543003530932436
8-141799447-141799459-TAGG	training	0.0	0.32738423	0.2339814924851111
8-141799480-141799493-AG	training	0.1483159018509454	0.14343292	1.0200588394164003
8-141801212-141801222-TCT	training	0.0	0.097730726	0.5057382938046765
8-141801345-141801357-AT	training	0.1354559427029372	0.14343292	0.9672313124409682
8-141801688-141801701-CCT	training	0.0	0.14343292	0.4107907837608817
8-141801803-141801812-GCA	training	0.0	0.07487962	0.5718219195581509
8-141802381-141802394-GGGA	training	0.0	0.1388627	0.41865054694600706
8-141802714-141802730-TG	training	1.964307112304092	0.6284474	2.833845123620583
8-141804999-141805008-AGA	training	0.0	0.056598753	0.6385746890334433
8-141805835-141805844-CTG	training	0.0	0.1137265	0.46788769759482335
8-141806165-141806174-TG	training	0.1715773075882375	0.0703094	1.5946113813344271
8-141807338-141807351-AATT	validation	0.0	0.0954456	0.5116513239489658
8-141807600-141807610-CAG	validation	0.0	0.11829671	0.4580921077555406
8-141808100-141808109-GT	training	0.0606897129034403	0.04745832	1.0897297141554325
8-141808119-141808128-TG	training	0.0	0.08402008	0.5434189573224836
8-141808389-141808398-TCA	validation	0.1818172559906247	0.06802431	1.6772409658496719
8-141808411-141808422-CAT	training	0.0	0.20056066	0.3327115398269354
8-141808450-141808464-CAT	validation	0.0	0.35480553	0.2198741954610798
8-141808549-141808558-CAT	training	0.0	0.23940751	0.29463107637188113
8-141808570-141808581-CAT	training	0.0	0.31938636	0.23844361557204677
8-141808603-141808612-CAT	training	0.0	0.21884152	0.31363543869694266
8-141808624-141808635-CAT	training	0.1286829806911784	0.2531182	0.6476102922227696
8-141808675-141808686-CAT	training	0.0	0.23026708	0.3027852488355787
8-141808819-141808828-CAT	training	0.0	0.19370532	0.3404773192395698
8-141808832-141808848-ATC	training	0.0910345693551606	0.8312509	0.20513759434236317
8-141808891-141808900-CAT	validation	0.0910345693551606	0.22798195	0.5824545203025978
8-141808969-141808978-CAT	training	0.1575311083743771	0.16171378	0.984018145221001
8-141809005-141809016-CAT	training	0.0	0.17085424	0.3692022690876096
8-141809378-141809387-A	training	0.0428943268970594	0.1639989	0.5412686450476096
8-141810256-141810266-GTG	training	0.0	0.056598753	0.6385746890334433
8-141810426-141810442-TA	training	0.797293245776831	0.874668	0.9206142458527735
8-141810445-141810455-T	training	0.6925950173326136	0.4393546	1.4695249050116816
8-141811503-141811514-GGA	training	0.0	0.065739185	0.603357618779168
8-141812391-141812423-AGGGCGGGG	training	3.278141538680096	2.8809943	1.1332264334353461
8-141812970-141813042-TCCCTGACCCCCAGCACCCTCATC,8-141813019-141813042-CCCTGACCCCCAGCACCCTCATC,8-141813481-141813527-GACCCCCAGCACCCTCATCCCCT,8-141813589-141813658-CCCTGACCCCCAGCACCCTCATC,8-141813708-141813754-GACCCCCAGCACCCTCATCCCCT	training	23.872533618026143	3.3014543	7.047730618643368
8-141814566-141814575-CCA	training	0.0	0.14800313	0.4032207174159455
8-141815034-141815044-T	training	0.3250130644069615	0.36280343	0.9183446726117858
8-141815165-141815174-TC	validation	0.0	0.040602982	0.7112224689516187
8-141815285-141815294-CCA	training	0.0	0.08630517	0.5367537572897199
8-141815975-141815991-GTGGA	training	0.0	0.12286693	0.44869824338675995
8-141816854-141816863-GAT	training	0.0	0.042888105	0.6998483183747171
8-141817076-141817085-AGG	validation	0.0	0.07259452	0.5793926713316275
8-141820095-141820104-GA	training	0.0	0.08402008	0.5434189573224836
8-141821265-141821274-AGG	training	0.1575311083743772	0.20970109	0.8315473102609268
8-141821302-141821312-ATG	training	0.0	0.07259452	0.5793926713316275
8-141823313-141823330-CTG	training	0.0	0.21198621	0.3205269873947313
8-141825436-141825456-TC	training	1.0181788340444309	1.4093837	0.7408181458726704
8-141825456-141825476-TTATTT	training	0.9995628377983018	0.81525517	1.2013729873804502
8-141825465-141825491-TTTTTAT	training	0.4337332328945688	1.7110181	0.29471446635158904
8-141825648-141825658-T	training	0.3314511790162391	0.22569686	1.3247016843092658
8-141827522-141827531-T,8-141827592-141827603-T	training	4.768792792209505	3.1186457	1.5126836707157623
8-141827597-141827624-TTTTTTG	training	1.1952101478695067	1.9029673	0.6466456780744783
8-141827618-141827630-T	training	3.071131274748104	2.4331126	1.2518714228290144
8-141828608-141828619-TAA	training	0.0	0.0017561316	0.9827417613819746
8-141829259-141829271-AGG	training	0.0	0.0954456	0.5116513239489658
8-141829704-141829722-CAAAAA	training	0.0	0.26682884	0.27260670126154746
8-141831157-141831168-TG	training	0.0	0.042888105	0.6998483183747171
8-141831167-141831176-TA	training	0.0	0.065739185	0.603357618779168
8-141832377-141832396-GTTTG	training	0.0	0.25883093	0.27868277687210524
8-141832610-141832620-T	training	0.0	0.22798195	0.30489482729156286
8-141832835-141832844-TCT	training	0.0	0.10001582	0.49996045312815757
8-141832991-141833000-GTG	training	0.0	0.12286693	0.44869824338675995
8-141833129-141833146-ATAA	training	0.0	0.13429248	0.4268169426521927
8-141835343-141835352-T	validation	0.1250064709648911	0.23597986	0.6697022582392025
8-141836430-141836440-T	training	0.480263702235312	0.43135673	1.0920416915304938
8-141838159-141838178-A	training	0.7299387307877154	1.2951281	0.594883531331435
8-141839577-141839588-TGG	training	0.0910345693551606	0.17770955	0.6878934100579567
8-141839589-141839599-TGG	training	0.0910345693551606	0.10001582	0.9550972985794853
8-141839662-141839676-TGG	training	0.0	0.18456489	0.3514136968900134
8-141839698-141839709-TGG	training	0.0	0.104586035	0.48879191583140075
8-141839780-141839791-TGA	training	0.2573659613823564	0.10687116	1.7274808213109862
8-141839810-141839820-TGA	training	0.0	0.045173198	0.688832383509248
8-141839821-141839830-GTG	validation	0.0	0.065739185	0.603357618779168
8-141839879-141839893-TGG	training	0.1839418018454899	0.12972227	1.2360220967931836
8-141840423-141840438-A	training	0.5536282422667738	0.6998571	0.8171812718381493
8-141840836-141840845-GAT	training	0.0	0.05431363	0.6480308965578737
8-141841203-141841214-CT	training	0.0	0.06802431	0.5951519753302364
8-141842149-141842158-AAG	training	0.0	0.06345409	0.6117925834709919
8-141842684-141842694-CCT	training	0.0	0.07716474	0.5644464016937005
8-141845869-141845880-AGG	training	0.0	0.0954456	0.5116513239489658
8-141846180-141846191-CAC	training	0.0	0.12515202	0.44414436077455577
8-141846727-141846740-A	validation	0.2425280090787122	0.49434006	0.5763165435604528
8-141846810-141846819-AGA	training	0.0	0.06802431	0.5951519753302364
8-141847118-141847127-AGG	training	0.0	0.088590294	0.530249982005967
8-141847583-141847599-TTAT	training	0.0	0.14114779	0.41468346029627723
8-141847611-141847619-TTAT	training	0.0	0.18456489	0.3514136968900134
8-141848045-141848055-ATA	training	0.0	0.065739185	0.603357618779168
8-141849226-141849235-TGT	training	0.0	0.06345409	0.6117925834709919
8-141850822-141850831-GAG	training	0.0	0.042888105	0.6998483183747171
8-141853318-141853333-CA,8-141853337-141853346-AC,8-141853357-141853366-AC,8-141853387-141853398-AC,8-141853407-141853416-AC,8-141853425-141853434-AC,8-141853443-141853452-AC,8-141853487-141853496-AC,8-141853503-141853514-AC,8-141853531-141853542-AC,8-141853543-141853554-AC	training	1.0834548662965349	0.874668	1.2142133180698813
8-141853603-141853619-CA	training	0.7170140795556228	0.59759843	1.1711810755589327
8-141853624-141853634-AC	training	0.376873891309178	0.10687116	2.3051733809061545
8-141853698-141853709-AC	training	0.3312552446181261	0.19370532	1.468326295955845
8-141853718-141853729-AC	training	0.2095236552195524	0.20513088	1.0143963640112479
8-141853738-141853747-AC	training	0.121379425806881	0.24854794	0.635147709686309
8-141853748-141853757-AC	validation	0.4395785322457423	0.22341174	1.6683950070759406
8-141853799-141853808-AC	validation	0.0	0.07487962	0.5718219195581509
8-141853839-141853850-AC	training	0.5667771581243461	0.22798195	2.032969064682816
8-141853974-141853990-CA	training	0.0	0.5310089	0.15847637014311527
8-141854041-141854052-AC	training	0.2100414778325031	0.37308642	0.655359073364446
8-141854053-141854071-AC	training	0.1711018037429889	0.89294887	0.2730269522769978
8-141854079-141854088-AG	training	0.0606897129034403	0.15485847	0.6305056798914327
8-141854109-141854119-AC	validation	0.0606897129034403	0.09316051	0.8318973319310469
8-141854176-141854201-CA	training	1.567009953438843	2.3234274	0.6878728669317031
8-141854249-141854258-AC	training	0.160125299954067	0.13429248	1.1102588523287942
8-141854334-141854343-AC	training	0.0606897129034403	0.07487962	0.9188590008569341
8-141854350-141854359-AC	training	0.0	0.10001582	0.49996045312815757
8-141854499-141854511-C	training	1.843807171721051	2.1863208	0.8501900397009252
8-141854510-141854527-CA	training	3.796933221245838	2.1863208	1.704456006893625
8-141855793-141855802-AGG	training	0.0910345693551606	0.120581806	0.8660486230453686
8-141857803-141857812-TCA	validation	0.1820691387103212	0.07944983	1.571855145866236
8-141857820-141857835-ATC	training	0.0910345693551606	0.5468976	0.2953088237692652
8-141857836-141857846-TCA	training	0.0910345693551606	0.166284	0.7174091171649841
8-141857878-141857888-TCA	training	0.0	0.111441374	0.47294433491526594
8-141857917-141857929-TCA	training	0.0	0.19827554	0.33526047761073535
8-141857958-141857974-ATC	training	0.0	0.26911393	0.2709190628486982
8-141858041-141858052-ATC	training	0.0	0.0954456	0.5116513239489658
8-141858083-141858094-ATC	validation	0.0	0.07716474	0.5644464016937005
8-141858183-141858192-ATC	training	0.0	0.0703094	0.5871666508131671
8-141858323-141858332-TCA	training	0.0	0.12972227	0.4353082528742207
8-141858362-141858377-TCA	validation	0.0	0.23140964	0.3017413736063924
8-141858447-141858458-CAT	training	0.0910345693551606	0.166284	0.7174091171649841
8-141858481-141858491-ATC	validation	0.0910345693551606	0.104586035	0.9337615314513554
8-141858498-141858507-TAT	training	0.0910345693551606	0.21655643	0.6034771410429433
8-141858505-141858517-ATC	training	0.0910345693551606	0.14571801	0.7774544867718919
8-141858542-141858553-TCA	training	0.0	0.21198621	0.3205269873947313
8-141858583-141858592-ATC	training	0.0	0.12743714	0.4396819270590547
8-141858615-141858624-CAT	training	7.153471952577549	0.1639989	27.475387028421512
8-141858713-141858722-T	training	7.152738732597631	0.06345409	44.37171766456031
8-141862182-141862192-TG	validation	0.3636345119812502	0.07259452	2.6862643841835196
8-141863315-141863324-CAG	validation	0.0	0.06802431	0.5951519753302364
8-141863444-141863456-AGC	training	0.0	0.07259452	0.5793926713316275
8-141863671-141863689-AGTCCA	training	0.0	0.24169263	0.29266068747224666
8-141865038-141865051-GAAA	training	0.0	0.14114779	0.41468346029627723
8-141865160-141865176-AGAC	training	1.0632116392841444	0.31938636	2.7736038894639887
8-141865761-141865773-CA	training	3.000151342885321	0.15714356	12.056111157850195
8-141868829-141868846-TCC	training	0.0	0.31138846	0.24307925409477946
8-141868849-141868865-CTC	training	0.1575311083743769	0.25083306	0.7340559876950503
8-141869533-141869553-CAAAA	training	0.1517242822586011	0.21655643	0.7951956062260404
8-141869807-141869822-A	training	0.8819044332500859	0.7786934	1.117459665965496
8-141871565-141871574-TGG,8-141871618-141871632-GGT,8-141871676-141871685-GGT,8-141871705-141871714-GGT,8-141871764-141871775-GGT,8-141871821-141871832-GGT,8-141871850-141871859-GGT	training	0.3269707882625209	0.5847447	0.6235474159384087
8-141871879-141871888-GGT,8-141871938-141871949-GGT,8-141871995-141872009-GGT,8-141872054-141872068-GGT,8-141872116-141872127-GGT,8-141872171-141872180-GGT,8-141872200-141872209-GGT,8-141872259-141872270-GGT	validation	0.0	0.5810314	0.14683610770369768
8-141872316-141872330-GGT	training	0.0910345693551606	0.44106844	0.35306914104093856
8-141872348-141872357-GGT	training	0.3502933058266071	0.38508326	0.9282804478278782
8-141872377-141872386-GGT	training	0.424280271170147	0.2953927	1.325973573032954
8-141872436-141872447-GGT	training	0.350293305826607	0.3885109	0.9217671618516742
8-141872493-141872504-GGT	training	1.8917465725050528	0.3993652	3.988557016998888
8-141872602-141872613-GGT	training	0.2533311267736644	0.3513779	0.7827833989516643
8-141872660-141872669-GGT	training	0.157531108374377	0.32167146	0.6107387689325168
8-141872798-141872809-GGT	validation	0.0	0.37651408	0.20985738763479983
8-141872827-141872841-GGT	training	0.1575311083743772	0.42507267	0.49046755447084533
8-141872859-141872870-GGT	training	0.1286829806911782	0.35023534	0.5079187713056426
8-141872887-141872898-GGT	training	0.0910345693551606	0.43364182	0.3579827558401637
8-141872916-141872927-GGT	training	0.1820691387103217	0.5486114	0.4348815619187725
8-141872997-141873006-GGT	training	0.0	0.09316051	0.517704162201684
8-141873056-141873067-GGT	training	0.0	0.0703094	0.5871666508131671
8-141873823-141873837-GGT,8-141873891-141874098-GGTGTATAGGTGAGGGTGATGGGAACTGTGTGTAGGGGAGGGTGGTGACGGGCAT	training	133.81016449955152	0.5337582	211.2953560199324
8-141874671-141874705-CAGGATTGGAGAGGCAG	validation	0.7298759442598558	2.8261516	0.28360661295192485
8-141875951-141875960-CAG	training	0.0	0.07259452	0.5793926713316275
8-141876641-141876721-TTCT,8-141876673-141876676-TTC,8-141876726-141876757-TC,8-141876728-141876758-TCTCTT,8-141876754-141876791-TCTT,8-141876784-141876802-TTTCT	training	10.238401043998088	7.6157417	1.339910205132721
8-141877513-141877529-CAGAA	training	0.0	0.19142023	0.34314707664598304
8-141880922-141880931-TGA	training	0.2573659613823565	0.06345409	2.1863384475870657
8-141884329-141884338-GCT	training	0.0	0.045173198	0.688832383509248
8-141885634-141885645-ACC	training	0.0	0.15028825	0.39953933115118273
8-141885782-141885791-CTC	training	0.1213794258068807	0.088590294	1.1738643655058976
8-141885850-141885859-ACT	training	0.0	0.07487962	0.5718219195581509
8-141887506-141887517-A	training	0.7550504928154015	0.41650352	1.6554591783138313
8-141887860-141887880-TAAA	validation	0.3434710325928733	1.5053582	0.2762442877813022
8-141887878-141887898-AAATA	training	1.991193663002103	1.1717322	1.6443663713178789
8-141887897-141887910-ATAA	training	0.0	0.333097	0.23089515743586314
8-141888832-141888841-GTG	training	0.0	0.09087539	0.5239020074824733
8-141889841-141889850-T	training	0.0428943268970591	0.25083306	0.4073000614510477
8-141889946-141889962-GT	training	1.0297605808555468	0.8072573	1.245248267338876
8-141891414-141891423-AGA	validation	0.0	0.07716474	0.5644464016937005
8-141891557-141891568-AC	training	0.0	0.07487962	0.5718219195581509
8-141891889-141891898-TAA	training	0.0	0.097730726	0.5057382938046765
8-141892494-141892503-TGG	training	1.9726228339292184	0.081734955	11.404646034821527
8-141892581-141892591-GTG	training	0.0	0.07944983	0.5572588171301137
8-141893294-141893305-A	training	1.1418641883102043	0.25426072	3.5055091298583836
8-141894555-141894570-A	training	0.9229046181958614	0.6518698	1.3604810542940564
8-141896209-141896218-CAA	training	0.0	0.07716474	0.5644464016937005
8-141896308-141896320-AG	training	0.9789477195132597	0.14571801	4.390999746063627
8-141896438-141896447-A	validation	0.0606057519968749	0.19827554	0.5384476112150359
8-141898090-141898109-A	training	0.6945986340579603	1.2174344	0.603140948845696
8-141898897-141898916-GT	training	0.270309746742355	1.3134091	0.2619975679669495
8-141898941-141898952-GT	training	0.0	0.0954456	0.5116513239489658
8-141898966-141898978-TG	training	0.9976047218535032	0.08402008	5.964592135018652
8-141899724-141899734-CAG	training	0.0	0.0703094	0.5871666508131671
8-141900852-141900864-TG	training	0.0	0.15714356	0.38888782592883137
8-141900873-141900884-GT	training	0.0	0.15942869	0.38546237889109336
8-141900902-141900911-TG	training	0.0	0.08630517	0.5367537572897199
8-141901035-141901044-GT	training	0.0	0.09087539	0.5239020074824733
8-141901088-141901099-GT	training	0.1213794258068807	0.08630517	1.1882623858848398
8-141901116-141901125-GT	training	0.0	0.07944983	0.5572588171301137
8-141901149-141901164-GT	training	2.1917422662435206	0.40450668	4.542540975361359
8-141901223-141901232-GT	training	0.1213794258068808	0.12515202	0.9832442356363527
8-141901324-141901335-GT	training	0.12121150399375	0.15257335	0.875830739837556
8-141901353-141901362-GT	training	0.0	0.097730726	0.5057382938046765
8-141901451-141901464-GT	training	0.0	0.2142713	0.3181964118263424
8-141901480-141901489-GT	training	0.0	0.07259452	0.5793926713316275
8-141901525-141901534-GT	training	0.1713793413199503	0.07944983	1.5122853073750493
8-141901564-141901573-GT	training	0.2497955983912335	0.09087539	1.8325861620570023
8-141901920-141901929-GT	training	0.1213794258068808	0.056598753	1.4136729799303114
8-141901983-141901995-TG	training	0.0	0.05431363	0.6480308965578737
8-141902029-141902039-GT	training	0.0606897129034402	0.08402008	0.8732183623843669
8-141902051-141902060-GT	training	0.0	0.07716474	0.5644464016937005
8-141902064-141902074-TG	training	0.0	0.09316051	0.517704162201684
8-141902085-141902095-TG	training	0.0	0.040602982	0.7112224689516187
8-141902697-141902708-GAG	training	0.0	0.10915628	0.47811139115689
8-141903438-141903459-T	training	1.4989525130976642	2.4879553	0.6178439454103648
8-141904028-141904038-AGG	training	0.0910345693551606	0.09087539	1.000833943837184
8-141905004-141905014-AAC	training	0.0	0.06345409	0.6117925834709919
8-141905335-141905345-GGC	training	0.0	0.07944983	0.5572588171301137
8-141905924-141905933-CT	training	0.0	0.07487962	0.5718219195581509
8-141907214-141907224-GGA	training	0.0	0.06802431	0.5951519753302364
8-141908955-141908965-TCC	training	0.0	0.10001582	0.49996045312815757
8-141909586-141909597-TGC	training	0.0	0.05431363	0.6480308965578737
8-141910534-141910544-GGA	training	0.1286829806911781	0.166284	0.8587935463309028
8-141910875-141910891-T	training	0.8836882115649158	0.67243576	1.2734886996491666
8-141911646-141911654-A	training	0.0	0.12972227	0.4353082528742207
8-141911874-141911883-TAA	training	0.0	0.049743414	0.6678090029388537
8-141912827-141912836-GAA	training	0.0	0.07944983	0.5572588171301137
8-141912929-141912947-CTGTAA	training	0.0	0.17313933	0.3661135143005586
8-141915132-141915145-AGAA	training	0.1213794258068807	0.10001582	1.106809580396594
8-141916913-141916927-A	training	0.6567678764889846	0.7524146	0.8877931894749158
8-141917092-141917102-GGA	training	0.0	0.056598753	0.6385746890334433
8-141917527-141917540-A	training	0.408986641885146	1.0506215	0.4423580142428643
8-141917832-141917842-A	validation	0.2748862639288589	0.50469446	0.6199598123139064
8-141918280-141918289-TG	training	0.0	0.06345409	0.6117925834709919
8-141918877-141918892-A	training	1.1110638673041748	0.7752657	1.3836528351381472
8-141920999-141921015-TATTT	training	0.0	0.21884152	0.31363543869694266
8-141924049-141924069-AAAC	training	0.886685265174487	0.45449346	1.7794353519958324
8-141925898-141925907-AGG	training	0.9199771298206424	0.15257335	4.03834026757234
8-141926759-141926770-T	training	0.8920443126506447	0.4290716	1.875066272033208
8-141927691-141927700-TCA	training	0.0	0.08402008	0.5434189573224836
8-141927813-141927823-GT	training	0.0	0.033747643	0.7476767272825885
8-141931017-141931026-CCA	validation	0.0	0.10915628	0.47811139115689
8-141931334-141931343-AGG	training	0.0	0.17085424	0.3692022690876096
8-141931343-141931354-GGA	training	0.3694474382014515	0.21884152	1.472353532254681
8-141931365-141931379-GGA	training	0.4412242283300562	0.166284	2.032507504506678
8-141931382-141931392-GAG	training	0.0	0.12972227	0.4353082528742207
8-141931410-141931419-AGG	training	0.0	0.13429248	0.4268169426521927
8-141932321-141932333-TA	training	0.0	0.26568627	0.27345844841262434
8-141933465-141933475-TTC	validation	0.0	0.07716474	0.5644464016937005
8-141935760-141935772-CACC	training	0.0	0.06116897	0.6204668305567752
8-141936253-141936262-CAG	training	0.0	0.088590294	0.530249982005967
8-141937299-141937315-CTCC	training	0.2713125687609505	0.17542446	1.348146670636844
8-141937320-141937329-CTC	training	0.0910345693551606	0.15485847	0.7495712006556448
8-141937406-141937423-CCTC	training	0.363391709177746	0.39193857	0.9419706797491931
8-141937441-141937453-CCCT	training	0.0	0.37422898	0.21086859769725588
8-141938783-141938793-AGA	training	0.0	0.056598753	0.6385746890334433
8-141940042-141940060-AGAGGA	training	0.1820691387103212	0.55489546	0.4307086488434677
8-141941612-141941654-AC	training	3.058900477365043	4.6176777	0.6695880215312384
8-141941655-141941665-CA	validation	3.033037696242483	4.6542397	0.658998682006396
8-141941785-141941795-CT	training	0.0	0.08402008	0.5434189573224836
8-141942825-141942835-GAG	training	0.0	0.11601159	0.46293812290349795
8-141943744-141943753-CCT	training	0.0	0.088590294	0.530249982005967
8-141944949-141944958-GGC	training	0.8070771818182663	0.09316051	4.695976324654901
8-141945093-141945105-CCTC	training	0.0	0.12515202	0.44414436077455577
8-141945373-141945382-GAG	training	0.0	0.040602982	0.7112224689516187
8-141945486-141945496-TG,8-141945521-141945530-GT,8-141945532-141945542-TG,8-141945630-141945645-TGCA	training	0.6169933594136189	1.605903	0.42030136497422116
8-141946609-141946634-AAAAG	training	0.0	0.8655275	0.10357032813669213
8-141948437-141948446-TGC	training	0.0	0.056598753	0.6385746890334433
8-141948693-141948708-TGTC	training	0.0	0.17542446	0.36307595919403823
8-141950552-141950561-GTG	training	0.0	0.09087539	0.5239020074824733
8-141951938-141951947-AGA	training	0.0	0.07944983	0.5572588171301137
8-141952239-141952253-A	training	0.3437735812127201	0.5778894	0.6546400949959096
8-141952604-141952623-A	training	0.6134958714387486	1.2082939	0.5453636002115034
8-141953856-141953865-GAA	training	0.0	0.07259452	0.5793926713316275
8-141954172-141954181-CA	training	0.0	0.1137265	0.46788769759482335
8-141954260-141954269-CA	training	0.6001473681304941	0.1137265	3.2759034005165204
8-141954294-141954314-CACATG	training	1.4239377968153253	0.5418989	2.374108752663894
8-141954392-141954401-CA	training	0.0	0.19142023	0.34314707664598304
8-141954530-141954540-CA	training	0.1354559427029377	0.11601159	1.0900153214137154
8-141954670-141954680-CA	validation	0.0606897129034403	0.19370532	0.5471120267873947
8-141954778-141954787-CA	training	0.4811914162913319	0.19142023	1.9943413547210909
8-141954872-141954882-CA	training	0.0	0.088590294	0.530249982005967
8-141955343-141955352-AGA	training	0.0	0.07487962	0.5718219195581509
8-141955646-141955656-TA,8-141955659-141955668-AT,8-141955683-141955692-AT,8-141955685-141955735-ATATATACATATAC,8-141955755-141955764-AT,8-141955771-141955780-AT,8-141955787-141955796-AT,8-141955803-141955812-AT,8-141955741-141955868-ATATATACATATACATATATATACACATACAT,8-141955819-141955828-AT,8-141955835-141955844-AT,8-141955851-141955860-AT,8-141955869-141955893-AT	training	13.83320698782676	3.1186457	4.328903609312065
8-141957685-141957697-A	training	0.3662020323643455	0.4844855	0.7976280546982698
8-141958774-141958783-GCA	testing	0.0	0.049743414	0.6678090029388537
8-141959227-141959245-T	testing	0.6203268145297314	0.895234	0.723776332530572
8-141959918-141959927-T	testing	0.8056352854231174	0.72613585	1.0962304630928645
8-141960220-141960229-T	testing	0.0303448564517201	0.24397773	0.37893399799958016
8-141961294-141961304-GTG	testing	0.0	0.12286693	0.44869824338675995
8-141961651-141961660-T	testing	0.2741628696343631	0.13200736	1.6127198276570325
8-141963204-141963213-TC	testing	0.0	0.006326318	0.9405009209479068
8-141963457-141963499-TAGATACATGCAGA	testing	7.01232800250623	2.817011	2.438224608171251
8-141963939-141963952-ACAG	testing	0.0	0.097730726	0.5057382938046765
8-141966173-141966182-CT	testing	0.4007105569435095	0.26568627	1.3692353200559308
8-141966276-141966310-CA	testing	2.420193804627176	4.9284525	0.5011867576808524
8-141967087-141967096-CT	testing	0.0	0.05431363	0.6480308965578737
8-141968498-141968507-CTT	testing	0.0	0.12515202	0.44414436077455577
8-141968956-141968969-AT	testing	0.0606897129034403	0.5144776	0.2615062174820373
8-141968968-141968977-AC	testing	0.1715773075882375	0.13429248	1.1591379611852566
8-141969033-141969043-TG	testing	0.0	0.15028825	0.39953933115118273
8-141969050-141969059-GT	testing	0.0	0.14343292	0.4107907837608817
8-141969929-141969938-CT	testing	0.0	0.14343292	0.4107907837608817
8-141970494-141970508-AGAA,8-141970625-141971090-GCACTTGCCCACAGTCTGCAGGGCAGACCGAGACTCTCCTAACTCGTCTCACACCCCTCG	testing	135.98752093759316	0.9432213	130.44933125655422
8-141972808-141972817-TG	testing	0.2966318037018895	0.09316051	2.053379356380295
8-141973338-141973347-GGC	testing	0.0910345693551606	0.04745832	1.2955157047439616
8-141973888-141973898-AC	testing	0.0	0.18456489	0.3514136968900134
8-141974655-141974664-CAT	testing	0.0	0.08630517	0.5367537572897199
8-141975422-141975434-GGA	testing	0.0	0.045173198	0.688832383509248
8-141975589-141975601-TGGG	testing	1.0690640201437522	0.32167146	2.7724523261397684
8-141976589-141976598-CCA	testing	0.1820691387103212	0.065739185	1.7018856386335026
8-141980395-141980405-GCA	training	0.0	0.07944983	0.5572588171301137
8-141982132-141982151-TTTTG	testing	0.0	0.17085424	0.3692022690876096
8-141983768-141983828-CCACATCGACCATCCATAGT	testing	20.815052456356256	4.398307	4.649538694525798
8-141984699-141984759-CATCCATAGTCCACACTGAC	testing	2.835753124048772	5.641407	0.5113299099068873
8-141984710-141984770-CACACTGACCATCCATAGTT	testing	0.0	5.71453	0.01719829461710577
8-141986478-141986512-TG	testing	5.976139354406351	3.063803	1.920517603152393
8-141988528-141988541-CTCC	testing	0.1213794258068807	0.19370532	0.7537467343352198
8-141991209-141991219-TC	testing	0.0	0.052028537	0.6577712446183706
8-141993645-141993654-CTG	testing	0.0910345693551606	0.07487962	1.0923775415063264
8-141994353-141994367-CCAT	testing	0.1213794258068807	0.29767781	0.5566803584210059
8-141994576-141994590-CATC	testing	0.0	0.18684998	0.34861428262954736
8-141994662-141994676-ATCC	testing	1.8165428450400247	0.20513088	6.28105174094482
8-141994738-141994752-ATCC	testing	0.0	0.20741597	0.32529214406135115
8-141994773-141994788-CATC	testing	0.0	0.31595868	0.24040849442064774
8-141994812-141994826-ATCC	testing	0.0	0.27939695	0.26357618320337056
8-141994843-141994856-ATCC	testing	0.0	0.28853738	0.2573754937041064
8-141994861-141994880-CCAC	testing	1.9904838698269205	0.26340118	5.752551133232205
8-141994909-141994923-ATCC	testing	0.0	0.23026708	0.3027852488355787
8-141994950-141994971-TCCA	testing	0.0	0.80382955	0.11064033035874962
8-141994995-141995011-ATCC	testing	0.2427588516137617	0.6570113	0.4527790425503051
8-141997096-141997108-GAGG	testing	0.0	0.07259452	0.5793926713316275
8-141997250-141997259-AAG	testing	0.2031839140544058	0.10001582	1.515799670518091
8-141997949-141997958-GAG	testing	0.0	0.09087539	0.5239020074824733
8-141998039-141998058-AGCAC	testing	0.1517941851797289	0.6021687	0.3585950002894303
8-141998094-141998109-GAGCA	testing	0.03034485645172	0.46991795	0.22870810868778568
8-141998188-141998207-AGCAC	testing	0.4297346751860545	1.3499708	0.36534161597326964
8-141998222-141998241-AGCAC	testing	1.8825066851343428	1.5510604	1.2007475227037987
8-141998247-141998264-AGCAG	testing	0.490723236323477	0.95693195	0.5589037556518913
8-141998278-141998293-CAGCA	testing	0.454799792438547	0.49191213	0.9373009342426334
8-141998392-141998402-CAG	testing	0.0	0.10687116	0.48339265850300256
8-142001552-142001566-TGCC	testing	0.0	0.19599044	0.33784874943934007
8-142002951-142002961-CCT	testing	34.9572746323817	0.088590294	185.89119242998635
8-142003395-142003404-AGG	testing	0.0	0.06802431	0.5951519753302364
8-142004017-142004027-T	testing	0.1377700035303407	0.2496905	0.6799441321120839
8-142005143-142005156-CT,8-142005155-142005164-CA,8-142005219-142005233-CA	testing	1.8075288640601688	3.1003647	0.5960348406730548
8-142005172-142005182-GC	testing	2.1888478671506904	1.4002432	1.52565121918279
8-142005181-142005205-CA	testing	2.717751224912791	2.3599892	1.145432355927738
8-142007971-142007980-AC	training	0.0	0.058883846	0.6293906052601471
8-142008016-142008026-AC	training	0.0	0.12743714	0.4396819270590547
8-142008070-142008079-CA	training	0.0	0.10687116	0.48339265850300256
8-142008114-142008124-AC	training	0.0	0.058883846	0.6293906052601471
8-142008167-142008176-CA	training	0.0	0.15257335	0.39592458982707396
8-142008186-142008195-CA	training	0.5510800141213604	0.1137265	3.0463232875724837
8-142008272-142008286-AC	training	0.0	0.19370532	0.3404773192395698
8-142008312-142008326-AC	training	0.0606897129034402	0.19827554	0.5387290989513931
8-142008358-142008377-CA	training	1.5293869801784363	0.8449615	1.7242892754661818
8-142008403-142008415-AC	training	0.0	0.23712242	0.29662815068781245
8-142008454-142008466-AC	training	0.8305449356021616	0.35937577	2.0256726548772077
8-142008585-142008601-AC	training	0.5680066597736925	0.6524411	0.8877859805554116
8-142008655-142008664-CA	training	0.5510800141213613	0.07944983	3.6282007852632754
8-142008717-142008726-CA	training	0.0	0.120581806	0.45334654663222773
8-142008781-142008790-CA	training	0.0	0.07487962	0.5718219195581509
8-142009517-142009529-CTGG	training	0.1213794258068807	0.08630517	1.1882623858848398
8-142011082-142011097-CCAGG	training	0.0	0.30224803	0.24860283343090583
8-142012260-142012273-GGGA	training	0.0	0.13200736	0.43102080899502504
8-142012676-142012687-CAT	training	0.4887068982171191	0.4273578	1.1163329682752756
8-142012685-142012698-CAC,8-142012737-142012748-TCA,8-142012780-142012796-CAC,8-142012839-142012850-CAC,8-142013001-142013011-CAC,8-142013121-142013130-TCA,8-142013218-142013229-CAC,8-142013253-142013262-CAC,8-142013275-142013288-ATC	training	1.1307567783880663	1.3728218	0.8356454109981711
8-142014889-142014899-CTG	training	1.3657953915977483	0.1388627	6.136560424033339
8-142015296-142015305-GAG	training	0.0	0.06116897	0.6204668305567752
8-142016053-142016055-C	training	0.0	0.0954456	0.5116513239489658
8-142016453-142016462-TCC	training	0.4449477055528343	0.12972227	2.3722023361201954
8-142021945-142021973-CA	training	4.887197833869565	3.1552074	1.5320676138391565
8-142022562-142022614-AGCTCAGGTGGGGA	training	5.084883939103419	5.2757893	0.9644879383764946
8-142025862-142025872-A	training	0.771449646522664	0.2325522	2.620489795354426
8-142026633-142026644-AC	training	0.0	0.07944983	0.5572588171301137
8-142028868-142028878-GTG	validation	1.252686600357725	0.1388627	5.663029850862965
8-142029518-142029527-TG	training	0.0	0.07944983	0.5572588171301137
8-142030495-142030504-TG	validation	0.0	0.20056066	0.3327115398269354
8-142030629-142030644-AG	training	0.0	0.21655643	0.31589944326829816
8-142032039-142032050-TC	training	0.0	0.088590294	0.530249982005967
8-142032966-142032981-A	training	0.5010813133000995	0.53397244	0.9481189959931059
8-142034770-142034779-CAG	training	0.0	0.1388627	0.41865054694600706
8-142035715-142035729-AAAC	training	0.0	0.17313933	0.3661135143005586
8-142036638-142036654-AAAC	training	1.396042134840612	0.38222688	3.1023615581956197
8-142036901-142036915-AAC	training	0.0	0.13429248	0.4268169426521927
8-142037347-142037357-GAG	training	0.0	0.1639989	0.37878945707728323
8-142037358-142037370-GGA	training	0.0	0.13657758	0.42269432293626474
8-142037416-142037426-G	training	1.1352047099979443	0.93408084	1.19449530657385
8-142037492-142037501-A	training	0.3651913665984174	0.26340118	1.2801041719193575
8-142039356-142039367-CTC	training	0.0	0.081734955	0.550251876420802
8-142039904-142039924-T	training	1.8177738924139897	1.1351705	1.5526390019952625
8-142042603-142042612-GAG	training	1.0800389816808686	0.06802431	7.023025309140497
8-142044010-142044019-ACA	training	0.0	0.05431363	0.6480308965578737
8-142044023-142044032-CTT	training	0.0	0.06802431	0.5951519753302364
8-142044746-142044756-AGG	training	0.0	0.07716474	0.5644464016937005
8-142046840-142046852-AGGT	validation	0.0	0.08630517	0.5367537572897199
8-142047139-142047148-GAG	training	0.0	0.029177427	0.774129058941544
8-142047222-142047231-GAG	training	0.0	0.09087539	0.5239020074824733
8-142052161-142052174-TTTC	training	0.0	0.11829671	0.4580921077555406
8-142053111-142053126-TTTA	training	0.0	0.18456489	0.3514136968900134
8-142053296-142053314-AT	training	1.986892575158122	1.5373498	1.2745551226488814
8-142053326-142053339-TG	training	1.5080100310125402	0.37308642	3.39897736023059
8-142053338-142053352-TA	training	2.956536061268244	0.6850039	3.893657166885724
8-142057173-142057187-TG	training	0.0	0.29996294	0.2500231646462045
8-142057189-142057201-AG	training	0.558702743344705	0.23026708	1.9944547405230486
8-142057202-142057214-GA	training	0.2257156253246842	0.12515202	1.446647582041166
8-142057540-142057550-A	training	0.0303448564517201	0.19599044	0.44036846748063935
8-142057860-142057878-TTTTAT	training	0.0	0.5698915	0.14927790545185304
8-142057981-142057992-AGG	training	0.0	0.0703094	0.5871666508131671
8-142057996-142058005-AGG	training	0.0	0.1639989	0.37878945707728323
8-142058215-142058225-GAA	training	0.0	0.06345409	0.6117925834709919
8-142059270-142059279-ATG	training	1.4660477569519612	0.049743414	10.458207911247175
8-142059783-142059792-CCA	training	0.0	0.10001582	0.49996045312815757
8-142059919-142059930-TC	training	0.0	0.09316051	0.517704162201684
8-142060995-142061139-CATCAGAACGTGGCTGTGCTCTATGCTGAGGCCTCAACCTCAGGA	validation	26.640370691443	0.51629853	43.38866537851875
8-142062032-142062043-A	training	0.1049075438456478	0.39022475	0.4179869413889197
8-142062066-142062077-TGC	training	0.0	0.097730726	0.5057382938046765
8-142062334-142062345-TG	training	0.1820691387103212	0.09316051	1.4602836713897744
8-142062973-142062990-AGAA	training	0.0	0.11601159	0.46293812290349795
8-142063423-142063432-AGG	training	0.0	0.052028537	0.6577712446183706
8-142065498-142065507-C	training	0.5191252746131365	0.5523247	0.9491059814431931
8-142066013-142066022-TAA	training	0.0	0.07944983	0.5572588171301137
8-142066973-142066982-AC	training	0.0	0.07259452	0.5793926713316275
8-142068704-142068714-A	training	0.2466363580001083	0.2496905	0.9912661567875257
8-142069100-142069110-TGG	training	0.0	0.10230094	0.4943130763505103
8-142069645-142069664-AAAT	training	0.0	0.15257335	0.39592458982707396
8-142070831-142070844-ATTA	training	0.0	0.14571801	0.4069705757424944
8-142072285-142072294-TGG	training	0.1820691387103213	0.12972227	1.2278702396172616
8-142072423-142072438-A	training	0.9188860953271376	0.72613585	1.2333154351395568
8-142072611-142072620-GTG	training	0.0	0.065739185	0.603357618779168
8-142072985-142073000-AAAC	training	0.6117441376944114	0.31595868	1.7110933655583562
8-142072997-142073006-A	training	0.3504483275230206	0.41079074	0.8818647094562061
8-142073105-142073114-AG	training	0.0	0.06802431	0.5951519753302364
8-142073337-142073346-A	training	0.0	0.10230094	0.4943130763505103
8-142073426-142073435-ACC	training	0.0	0.13657758	0.42269432293626474
8-142073590-142073600-AG	training	0.0	0.0703094	0.5871666508131671
8-142074299-142074308-CAA	training	0.0	0.0954456	0.5116513239489658
8-142074555-142074564-AAG	training	0.0	0.15714356	0.38888782592883137
8-142074975-142074984-GCT	training	0.0	0.0703094	0.5871666508131671
8-142075637-142075665-ATA	training	3.0872289369023806	1.8115629	1.6673419100686566
8-142077004-142077013-GCT	training	3.0260725125037213	0.10001582	15.629126298628385
8-142077494-142077504-A	training	0.1319425302632727	0.20284575	0.7658767879795991
8-142077767-142077777-A	training	0.2147800619292537	0.31367356	0.7609383155385945
8-142078856-142078869-AAAT	training	0.0	0.0954456	0.5116513239489658
8-142079153-142079174-AAAAT	training	0.2144716344852971	0.2851097	0.8165767688668895
8-142079371-142079380-AC	training	0.9973188420668038	0.036032766	8.066577445516353
8-142079387-142079399-AC	training	0.0	0.12286693	0.44869824338675995
8-142080563-142080572-AC	testing	0.0	0.045173198	0.688832383509248
8-142081170-142081183-TG	testing	0.0	0.2931076	0.254383278267833
8-142081203-142081215-GT	testing	0.105149955500242	0.36623108	0.44001776007777516
8-142082105-142082117-CA	testing	0.3191675570797239	0.30453312	1.0361761160117715
8-142082175-142082186-AC	testing	0.5601569396497277	0.35252044	1.4588444660084916
8-142082244-142082254-CA,8-142082272-142082284-AC,8-142082327-142082339-CA,8-142082345-142082357-AC,8-142082401-142082412-AC,8-142082458-142082469-AC,8-142082527-142082538-AC,8-142082544-142082553-AC,8-142082575-142082585-CA,8-142082647-142082658-AC,8-142082664-142082676-AC,8-142082681-142082692-AC,8-142082723-142082735-CA,8-142082766-142082778-CA,8-142082936-142082947-AC,8-142083005-142083016-AC,8-142083074-142083085-AC,8-142083104-142083115-AC,8-142083177-142083188-AC,8-142083194-142083206-AC,8-142083226-142083237-AC,8-142083243-142083255-AC,8-142083273-142083284-AC,8-142083304-142083314-CA,8-142083346-142083355-AC,8-142083391-142083402-AC	testing	0.6085394024715904	1.3682517	0.4825735277347817
8-142083361-142083373-AC	testing	0.2633848780580013	0.27939695	0.9577959919235023
8-142084864-142084873-A	testing	0.060605751996875	0.0954456	0.8217414564302036
8-142085147-142085156-TGG	testing	0.1575311083743771	0.1639989	0.9755006872164128
8-142085285-142085293-A,8-142085368-142085382-GA,8-142085402-142085442-AAGA,8-142085406-142085441-AAGG,8-142085442-142085467-AAAG,8-142085448-142085484-AGAAAGAAAGAAAGAAAG,8-142085466-142085520-AGAA,8-142085469-142085472-AAG,8-142085517-142085529-AAGG,8-142085526-142085543-AGGG,8-142085540-142085552-GGAA,8-142085551-142085564-AAGG,8-142085565-142085577-GGAA,8-142085574-142085586-GAAA,8-142085585-142085602-AAAG,8-142085600-142085618-GAGG,8-142085622-142085640-AAGG,8-142085649-142085662-GAAA,8-142085665-142085680-GAAA	testing	9.36317492353378	7.6157417	1.2264763766695015
8-142085678-142085693-AAGAA	testing	1.4845965422946077	1.9303886	0.7804400311815226
8-142085711-142085730-GGAG	testing	0.5282844418115511	0.6410155	0.8478695004511392
8-142085730-142085743-AGGG	testing	0.3940612070097721	0.31710124	1.1845114797783196
8-142086517-142086532-T	testing	0.7092147995948922	0.6341602	1.102231910140174
8-142087584-142087596-CAA	testing	0.0	0.17542446	0.36307595919403823
8-142088468-142088477-G	testing	0.4033924005135497	0.6141655	0.7048679900016869
8-142088934-142088944-AGG	testing	0.0	0.10687116	0.48339265850300256
8-142089419-142089428-GCA	testing	0.1286829806911781	0.040602982	1.62644474134395
8-142092439-142092451-CAGG	testing	0.0	0.17999467	0.3571496557416611
8-142093051-142093063-CTC	testing	0.1820691387103212	0.10915628	1.3486046831121745
8-142095944-142095955-GCT	testing	0.4501105260978709	0.07944983	3.0655394106412412
8-142096224-142096233-CTC	testing	0.0	0.10687116	0.48339265850300256
8-142096536-142096547-GCT	testing	0.0	0.0703094	0.5871666508131671
8-142096671-142096710-CCAACCCTGATGGGCAAGGCGGGATTCAGGAAGATCTCA	testing	12.441941488388192	1.5144987	7.76831934791164
8-142102877-142102887-A	testing	0.0800626499770335	0.18684998	0.6277241155011881
8-142103150-142103159-GGA	testing	0.0910345693551606	0.12286693	0.8571687569580673
8-142103962-142103977-GAAAA	testing	0.1517242822586011	0.13429248	1.0744018854493371
8-142105594-142105603-CCA	testing	0.0	0.12972227	0.4353082528742207
8-142106173-142106182-GTG	testing	0.0	0.097730726	0.5057382938046765
8-142107734-142107743-CTG	testing	0.0	0.12286693	0.44869824338675995
8-142114872-142114887-GGA	testing	0.0	0.15714356	0.38888782592883137
8-142115374-142115383-AAG	testing	0.1820691387103215	0.104586035	1.3787311470713115
8-142115723-142115731-ATCT,8-142115879-142115895-CCAT	testing	10.682762338160938	5.860777	1.8089524802154047
8-142115732-142115777-TCTA	testing	6.5532085734877255	5.1112614	1.2766983006240533
8-142115892-142115908-CATT	testing	0.4522126381269405	0.3685162	1.1786415029553738
8-142115945-142115961-ATCC	testing	2.026960545320688	0.34452254	4.784820462244025
8-142115979-142115991-CATC	testing	0.4703026450196023	0.19827554	1.9119993715193753
8-142116008-142116021-ATCC	testing	0.3641382774206427	0.2142713	1.4768713446650799
8-142116062-142116074-CCAT	testing	0.0	0.6895741	0.1266505575600821
8-142116092-142116105-ATCC	testing	0.1214353481437832	0.56160796	0.33469269043223604
8-142116106-142116119-CCAT,8-142116128-142116141-ATCC,8-142116204-142116217-ATCC	testing	0.0	1.4322348	0.0652641488106131
8-142116160-142116176-ATCT	testing	1.9497641470986875	0.4836286	3.5121036684951483
8-142116258-142116270-CCAT	testing	0.4967564592705771	0.30224803	1.483553466428604
8-142116281-142116311-TCCA	testing	4.336582076519441	3.8864424	1.1129176421862865
8-142116342-142116355-CTAT,8-142116366-142116378-CCAT,8-142116418-142116433-CTAT	testing	0.0	0.55489546	0.1526961264932269
8-142116396-142116409-ATCT	testing	1.8978862759089403	0.27139905	5.37935214403198
8-142116460-142116473-ATCC	testing	0.0	0.19370532	0.3404773192395698
8-142116510-142116522-CCAT	testing	0.2427588516137619	0.17542446	1.2444749882191362
8-142116528-142116551-ATCC	testing	0.8806693947706252	1.6744564	0.5526590536519382
8-142116555-142116573-CATC	testing	0.5903266408131591	0.36508852	1.4842908631955893
8-142116600-142116615-ATCT	testing	0.4699560484153643	1.2722771	0.4153359758137509
8-142116673-142116686-TCTA	testing	0.2424230079875	0.26911393	0.9276892042180581
8-142117268-142117277-AGG	testing	0.0	0.029177427	0.774129058941544
8-142117652-142117661-GCA	testing	0.0	0.09316051	0.517704162201684
8-142117891-142117901-GCT	testing	5.462074161309635	0.10915628	26.592910149815417
8-142118247-142118256-AC	testing	0.0	0.040602982	0.7112224689516187
8-142118452-142118461-CCT	testing	0.0	0.13657758	0.42269432293626474
8-142120888-142120897-TGA	testing	0.0	0.06802431	0.5951519753302364
8-142121042-142121051-GCA	testing	0.0	0.065739185	0.603357618779168
8-142122422-142122432-AC	testing	0.4071523227156866	0.06116897	3.146711942849089
8-142122599-142122608-CA	testing	0.0	0.052028537	0.6577712446183706
8-142122611-142122620-CA	testing	0.2257156253246842	0.08402008	1.7700004549758062
8-142122691-142122700-CA	testing	0.3839415615815036	0.14571801	1.9694997594254633
8-142122701-142122714-CA	testing	0.2102999110004842	0.19599044	1.048344368826521
8-142122780-142122791-CA	testing	0.0	0.5516106	0.1534658889833898
8-142122804-142122820-CA	testing	0.8231610908547766	0.48591372	1.575592206399906
8-142122872-142122888-CA	testing	0.8599970020077091	0.37822792	2.0074047579817362
8-142122890-142122907-CA,8-142122920-142122931-CA	testing	0.3202505999081337	1.2814175	0.3042169365221837
8-142122984-142122994-CA	testing	0.0	0.20970109	0.32289198594683666
8-142123000-142123015-CA	testing	0.9859964414366914	0.44163972	2.005016252199324
8-142123068-142123079-CA	testing	0.3095128745041747	0.166284	1.537880137387807
8-142123080-142123090-CA	testing	0.3034485645172021	0.13429248	1.7219868282464812
8-142123092-142123107-CT	testing	0.9951260742361666	0.64330065	1.4733285572078627
8-142123106-142123123-CA	testing	0.121379425806881	0.4991959	0.3694608487923249
8-142123211-142123229-ATCA	testing	0.496756459270578	0.3410949	1.3528981161890061
8-142123840-142123853-TTTA	testing	0.1213794258068808	0.11829671	1.0141216778158535
8-142124145-142124154-CA	testing	0.0	0.06802431	0.5951519753302364
8-142125442-142125455-AATG	testing	0.0	0.06116897	0.6204668305567752
8-142125563-142125576-CCCT	testing	0.0	0.2496905	0.28596716239074266
8-142125709-142125724-ATAA	testing	0.0	0.097730726	0.5057382938046765
8-142126120-142126129-AG	testing	0.0	0.07487962	0.5718219195581509
8-142127217-142127228-CCT	testing	0.0	0.11601159	0.46293812290349795
8-142127621-142127632-AG	testing	0.0	0.12972227	0.4353082528742207
8-142127653-142127667-AG	testing	0.2573659613823564	0.41136202	0.6988512001387128
8-142127686-142127697-GA	testing	0.0	0.34223744	0.2261228719124279
8-142127714-142127723-GA	testing	0.1213794258068808	0.31481612	0.5336808651671512
8-142127725-142127741-AG	testing	0.2335288705510716	0.4039354	0.6618484642100388
8-142127755-142127768-AG	testing	0.0	0.24740541	0.28784813684968236
8-142128558-142128571-GCAG	testing	0.0	0.11601159	0.46293812290349795
8-142129395-142129404-GT	testing	0.0	0.12286693	0.44869824338675995
8-142131061-142131070-CA	testing	0.0606897129034402	0.040602982	1.142861343463115
8-142132447-142132456-CT	testing	0.0	0.056598753	0.6385746890334433
8-142135224-142135237-CA,8-142135266-142135279-CA,8-142135281-142135290-CAG	testing	0.1711018037429884	0.5571806	0.4125225299453277
8-142135290-142135312-AC	testing	4.316225238239971	2.4056914	1.7624777090426902
8-142135452-142135461-AG	testing	0.210041477832503	0.10230094	1.532575567036431
8-142136768-142136777-CAG	testing	0.0	0.1137265	0.46788769759482335
8-142137925-142137939-CTG	testing	0.0	0.166284	0.375538898319088
8-142138854-142138863-AGG	testing	0.0	0.08630517	0.5367537572897199
8-142138922-142138931-GT	testing	1.911725956458373	0.14343292	8.263984823656443
8-142139098-142139107-AGG	testing	0.0910345693551606	0.12515202	0.8484692669209035
8-142139618-142139628-GA	testing	0.3422036074859749	0.052028537	2.9086881727078304
8-142140659-142140668-AGG	testing	0.0	0.06116897	0.6204668305567752
8-142141112-142141122-CCT	testing	0.0	0.09316051	0.517704162201684
8-142142457-142142466-AGC	testing	0.0	0.06345409	0.6117925834709919
8-142142798-142142808-GTG	testing	0.0910345693551606	0.065739185	1.152621628706335
8-142142841-142142850-GGT	testing	0.0	0.0703094	0.5871666508131671
8-142143126-142143135-ATG	testing	0.0	0.6895741	0.1266505575600821
8-142143599-142143609-GAG	testing	0.1575311083743772	0.10915628	1.2312855649104928
8-142145735-142145744-AGC	testing	0.3337934209689224	0.07487962	2.4805258667014622
8-142149982-142150002-TGGA	testing	1.4231544316389253	0.6141655	2.1327751503523
8-142150183-142150196-TGGA	testing	0.2427588516137618	0.14800313	1.3820747004836664
8-142150198-142150213-ATGG	testing	0.0	0.2142713	0.3181964118263424
8-142150254-142150267-TGGA	testing	0.4200829556650061	0.23826495	1.5375017590944793
8-142150309-142150325-ATGG	testing	0.2427588516137623	0.29082248	0.8770192840845857
8-142150338-142150353-TGGG	testing	2.1319461504863275	0.56360745	3.3633530643550302
8-142150350-142150367-TGGA	testing	7.690465156404244	0.49933875	12.99843395142437
8-142150414-142150431-TGGA	testing	0.4205998220009698	0.34795022	1.1621823112420167
8-142150508-142150523-GATG	testing	0.0	0.19370532	0.3404773192395698
8-142150525-142150540-ATGG	testing	0.0	0.24740541	0.28784813684968236
8-142150545-142150557-TGGA	testing	0.2427588516137618	0.13200736	1.4773619751276934
8-142150632-142150657-GATG	testing	7.746834822770046	0.8221105	8.509646970477016
8-142150729-142150750-ATGG	testing	0.3641382774206416	0.5887436	0.6738912382207858
8-142150825-142150840-TGGA,8-142150853-142150866-TGGA,8-142151099-142151122-GATG	testing	5.109488067448172	4.7090816	1.0832604852136782
8-142150959-142151006-GATG	testing	4.386568767907763	4.526273	0.969801991345466
8-142151234-142151246-GGAT	testing	0.4848460159750001	0.0954456	2.9923723837988683
8-142151281-142151302-GATG	testing	0.0	0.47277433	0.174588829775245
8-142152490-142152499-GCC	testing	0.0	0.120581806	0.45334654663222773
8-142154611-142154620-CCA	testing	0.0	0.06802431	0.5951519753302364
8-142155137-142155147-CAG	testing	0.0	0.08402008	0.5434189573224836
8-142156777-142156800-TTGT	testing	0.2427588516137618	0.68271875	0.4379080629073493
8-142156931-142156944-CTCC	testing	0.7644803747085849	0.111441374	4.088510958638515
8-142157377-142157396-TTTC	testing	0.2966318037018897	0.32395655	0.9355482388511032
8-142158839-142158848-GGA	testing	0.0	0.07259452	0.5793926713316275
8-142161086-142161098-AATG	testing	0.2424230079874999	0.10915628	1.6371634071303043
8-142162262-142162282-GGAT	testing	0.0	0.2645437	0.27431553473561604
8-142162492-142162520-TGGA	testing	0.6271002680626998	1.3819623	0.4906334446312836
8-142162744-142162756-GATG	testing	0.0	0.13429248	0.4268169426521927
8-142162832-142162847-GGAT	testing	0.2427588516137617	0.2828246	0.8953417612498302
8-142162985-142162998-GATG	testing	0.0	0.15257335	0.39592458982707396
8-142163123-142163137-GATG	testing	1.9886686665724964	0.19370532	7.111443083742905
8-142163300-142163314-TGGA	testing	0.0	0.26568627	0.27345844841262434
8-142163359-142163372-GATG	testing	0.0	0.30224803	0.24860283343090583
8-142163383-142163396-GATG	testing	0.5510800141213604	0.22798195	1.985109284585205
8-142163519-142163533-GATG	testing	0.0	0.19142023	0.34314707664598304
8-142163861-142163875-TGGA	testing	0.0	0.28967994	0.2566208565932339
8-142163934-142163946-TGGA	testing	0.2427588516137617	0.15714356	1.332947446219387
8-142163979-142163992-ATGA	testing	0.2974546396895011	0.17542446	1.4430622454138646
8-142164009-142164037-GGATGGA	testing	1.4099057667507804	1.4276645	0.9883752399501202
8-142164219-142164239-GATG,8-142164273-142164287-GGAT,8-142164377-142164393-GATG,8-142164434-142164449-GGAT,8-142164510-142164523-ATGA	testing	1.2462066586145504	0.728421	1.6250272006800293
8-142165147-142165156-AGG	testing	0.0	0.052028537	0.6577712446183706
8-142166653-142166662-GTG	testing	0.0	0.042888105	0.6998483183747171
8-142167530-142167540-CAG	testing	0.0	0.09087539	0.5239020074824733
8-142167569-142167584-GGGT	testing	0.0	0.166284	0.375538898319088
8-142168030-142168039-TCA	testing	0.0	0.0703094	0.5871666508131671
8-142169779-142169945-GGGCCTGACACCCTCAGCATGGAGGGAGAGGGGAGCGAATTCACCCCCGG	testing	32.24807833139191	0.71242523	39.816683599784206
8-142170353-142170364-GGA	testing	0.0	0.10687116	0.48339265850300256
8-142171742-142171752-GGA	testing	0.0	0.17542446	0.36307595919403823
8-142174305-142174315-GCT	testing	0.0910345693551606	0.08402008	1.0381180649153103
8-142177922-142177931-GGA	testing	0.0	0.06802431	0.5951519753302364
8-142177931-142177944-AGG	testing	0.0	0.12972227	0.4353082528742207
8-142178386-142178395-CCA	testing	2.0858205547007915	0.24397773	6.354540902112447
8-142179114-142179123-GAG	testing	0.0	0.04745832	0.6781577329783766
8-142180981-142180991-AG	testing	0.0606897129034402	0.1891351	0.5557599644714191
8-142181040-142181049-AGG	testing	0.0	0.01546675	0.86605018327787
8-142182984-142182998-AAAT	testing	0.0	0.07944983	0.5572588171301137
8-142184371-142184381-CCT	testing	0.0	0.10230094	0.4943130763505103
8-142184794-142184886-AGGCTCCAATAACCAGGCTCTAGTAACC	testing	6.456890848887283	3.1186457	2.0371583144076038
8-142184873-142184901-TAACCAGGCTCCAA	testing	0.0	6.921068	0.014242847384471994
8-142185335-142185344-GCA	testing	0.0	0.05431363	0.6480308965578737
8-142185696-142185707-ACC,8-142185708-142185724-ATC,8-142185830-142185841-CAC,8-142185892-142185901-ATC	testing	0.6629029981514025	0.7855487	0.8615031540912459
8-142186061-142186071-CTC	testing	0.0	0.10687116	0.48339265850300256
8-142187528-142187538-GCT	testing	0.0	0.13429248	0.4268169426521927
8-142190146-142190155-TC	testing	0.0	0.07716474	0.5644464016937005
8-142190227-142190238-AC	testing	0.0	0.07716474	0.5644464016937005
8-142190353-142190364-CA	testing	0.9445381516105708	0.13657758	4.415203467761276
8-142190412-142190422-CA	testing	0.1819199169754192	0.06345409	1.724765143383192
8-142190998-142191007-TC	testing	0.0857886537941189	0.2325522	0.5586751607540679
8-142191093-142191102-TC	testing	0.0606897129034403	0.10915628	0.768275821808651
8-142191189-142191198-TC	testing	0.9996392488619752	0.28853738	2.830201945722636
8-142191265-142191274-TC	testing	0.0	0.25426072	0.28227797877224436
8-142191281-142191290-TC	testing	0.0	0.33423954	0.23028764262231857
8-142191327-142191338-TC	testing	0.3058720688472054	0.23140964	1.2246839556242402
8-142191357-142191366-TC	testing	0.0	0.12515202	0.44414436077455577
8-142192667-142192676-AGG	testing	0.0910345693551606	0.0954456	0.9774309033058847
8-142192678-142192690-GAGG	testing	0.0	0.26225862	0.27604588125466833
8-142192729-142192741-GAGG	testing	0.0	0.29882038	0.2507394431548358
8-142193108-142193117-GGA	testing	0.0	0.21198621	0.3205269873947313
8-142193357-142193373-AGCCC	testing	0.0	0.30110547	0.24931098546225264
8-142193373-142193382-CAG	testing	0.0	0.11829671	0.4580921077555406
8-142195397-142195409-CTC	testing	0.0	0.16856912	0.3723436261026584
8-142196609-142196619-GGA	testing	0.0	0.10687116	0.48339265850300256
8-142197654-142197664-GGA	testing	0.0910345693551606	0.10001582	0.9550972985794853
8-142202939-142202949-CCT	testing	0.0	0.23597986	0.29763688811585315
8-142204957-142204967-AC	testing	0.1212115039937503	0.07716474	1.2486203744252402
8-142204982-142204994-CA	testing	0.1483159018509449	0.20284575	0.8199418411879476
8-142205029-142205039-AC,8-142205079-142205087-AC,8-142205099-142205110-AC	testing	0.0	0.44792378	0.18250713630279017
8-142205052-142205062-CA	testing	0.9344297811385714	0.20284575	3.415698523550591
8-142205275-142205285-CA	testing	0.2690257272727553	0.28967994	0.9469969823767558
8-142205300-142205311-AC	testing	0.2709118854058747	0.22112665	1.1550330232818569
8-142205329-142205338-AC	testing	0.9406052900392042	0.13429248	4.441479684022314
8-142205339-142205348-AC	testing	0.0	0.12743714	0.4396819270590547
8-142206104-142206128-AGGGGC	testing	1.254770158362472	2.5519385	0.5108603228779521
8-142206919-142206931-AATG	testing	0.0	0.042888105	0.6998483183747171
8-142206958-142206974-AATG	testing	0.0	0.097730726	0.5057382938046765
8-142206984-142207001-GGAT	testing	0.0	0.2142713	0.3181964118263424
8-142207158-142207170-ATGG	testing	0.0	0.12972227	0.4353082528742207
8-142207268-142207280-GGTG	testing	0.1213794258068808	0.15942869	0.8533344010906457
8-142207405-142207424-TGGG	testing	0.1213794258068807	0.58731544	0.322092903670083
8-142207514-142207529-TGGG	testing	0.1213794258068808	0.2428352	0.6457313187411351
8-142207602-142207622-TGGA	testing	1.6869814537522392	0.27596927	4.7529987058576335
8-142207730-142207742-ATGG	testing	0.2713125687609507	0.12743714	1.6325942577406256
8-142207761-142207776-TGGA	testing	0.1213794258068807	0.15714356	0.8609176360741085
8-142207799-142207811-ATGG	testing	0.1715773075882377	0.15257335	1.075241341132141
8-142207969-142207990-A	testing	7.389814498231286	1.6013328	4.402321813951559
8-142209504-142209514-GCT	testing	0.0	0.065739185	0.603357618779168
8-142209814-142209823-GA	testing	0.0606897129034403	0.08402008	0.8732183623843676
8-142210060-142210069-TC	testing	0.0	0.08630517	0.5367537572897199
8-142210188-142210203-TCCTG	testing	2.111657690054041	0.22569686	6.790540412499038
8-142210945-142210954-GCA	testing	0.0	0.15257335	0.39592458982707396
8-142211779-142211789-CCT	testing	0.0	0.120581806	0.45334654663222773
8-142212781-142212793-CCT,8-142212848-142212860-TCCC	testing	0.0910345693551603	0.3182438	0.4567540973832972
8-142212913-142212925-TCCC	testing	0.3103740796385492	0.20741597	1.3349146423282734
8-142212995-142213004-TCC	testing	0.2409499493071866	0.12972227	1.484183267504655
8-142213009-142213020-CCT	testing	0.0	0.21884152	0.31363543869694266
8-142213034-142213043-TCC	testing	0.2034844265707128	0.40336412	0.6029123143912459
8-142213097-142213109-TCCC	testing	0.3202505999081335	0.1639989	1.5918649657560446
8-142215508-142215519-CCA	testing	0.0	0.065739185	0.603357618779168
8-142215531-142215540-CA	testing	0.0	0.06116897	0.6204668305567752
8-142217254-142217274-AATAA,8-142217286-142217304-AAGA,8-142217379-142217391-GAAA,8-142217391-142217405-AAGC,8-142217447-142217456-CTG	testing	17.137145084492204	7.8716736	2.162299405295797
8-142217303-142217374-AAAG	testing	16.345759952407327	7.8351116	2.0725303916843876
8-142217500-142217513-GCAG	testing	0.4976304061058166	0.12515202	2.654341746993061
8-142219331-142219340-GGA	testing	0.2573659613823564	0.15485847	1.4022133986065146
8-142220547-142220559-AGGG	testing	0.2713125687609506	0.15942869	1.431270260667587
8-142221065-142221075-GA	testing	0.0	0.081734955	0.550251876420802
8-142221320-142221329-CA	testing	0.0	0.058883846	0.6293906052601471
8-142224044-142224055-CAC	testing	0.0	0.10230094	0.4943130763505103
8-142225292-142225302-CTG	testing	0.0	0.104586035	0.48879191583140075
8-142228763-142228775-GAAG	testing	0.0	0.07716474	0.5644464016937005
8-142228788-142228801-AAGG	testing	0.0	0.19142023	0.34314707664598304
8-142228942-142228955-TGGA	testing	0.0	0.111441374	0.47294433491526594
8-142229017-142229038-GATG	testing	0.1213794258068807	0.45592165	0.3982205510558559
8-142229064-142229077-GGTG	testing	0.0	0.3787992	0.20885582097881536
8-142229074-142229088-TGGA,8-142229089-142229106-ATGG,8-142229107-142229119-GGAT,8-142229171-142229183-TGGA	testing	0.3641382774206427	1.5053582	0.28911820266694543
8-142229221-142229235-TGGA	testing	0.1213794258068807	0.38451198	0.45691218162836905
8-142229234-142229246-GATG	testing	0.0	0.2576884	0.2795729467324073
8-142229247-142229259-ATGG	testing	0.0	0.2702565	0.2700830370297348
8-142229267-142229282-TGGA	testing	0.2427588516137621	0.17313933	1.2548864772193813
8-142229292-142229309-GATG	testing	0.0	0.24626285	0.2887979464155626
8-142229370-142229383-GATG	testing	0.0	0.17770955	0.36008844492384223
8-142229504-142229521-GAT	testing	0.0	0.19599044	0.33784874943934007
8-142229583-142229596-GA	testing	0.0	0.065739185	0.603357618779168
8-142230767-142230806-CCAT	testing	2.506930925929063	4.9467335	0.5165580718555999
8-142230812-142230826-CATC,8-142230865-142230883-ATCC,8-142230892-142230910-CATC,8-142230922-142230937-TCCA,8-142230990-142231003-CCAT,8-142231013-142231027-TCCA,8-142231036-142231053-ATCC	testing	2.506516530093449	3.9047234	0.6508605638265678
8-142230962-142230986-CCAT	testing	3.982618753068288	1.5967627	2.406122407728722
8-142231839-142231848-CTG	testing	0.0	0.07716474	0.5644464016937005
8-142232120-142232130-GCA	testing	2.884591777044452	0.10687116	14.427297536517182
8-142232794-142232817-GGCAGA	testing	0.0	0.29196504	0.2551247937826292
8-142234158-142234168-ACC	testing	0.0	0.26340118	0.27517797272975286
8-142234201-142234211-ACC	testing	0.1286829806911782	0.19599044	0.772602590445753
8-142234373-142234383-ACC	testing	0.1820691387103212	0.3182438	0.6744131980206789
8-142235911-142235920-AGG	testing	0.0	0.10001582	0.49996045312815757
8-142236597-142236611-AATT	testing	0.0	0.27596927	0.2659791849477485
8-142236691-142236700-ACC	testing	0.0910345693551606	0.06116897	1.1853061377457497
8-142237797-142237806-CT	testing	0.0	0.12286693	0.44869824338675995
8-142238729-142238771-CCCCTGCACGCCCG	testing	6.3614340307498844	4.9467335	1.280320038842924
8-142242822-142242832-GTG	testing	0.181817255990625	0.12286693	1.264509077190703
8-142242947-142242970-A	testing	1.3810175516557257	1.5464902	0.8994997672356178
8-142243703-142243712-AAT	testing	0.0	0.01546675	0.86605018327787
8-142245348-142245357-AGC	testing	0.5373254027932249	0.06345409	3.899109546865575
8-142245910-142245919-CAA	testing	0.0	0.05431363	0.6480308965578737
8-142246375-142246384-CTG	testing	0.0	0.088590294	0.530249982005967
8-142246502-142246519-TTCA	testing	0.0	0.17770955	0.36008844492384223
8-142246523-142246534-GGA	testing	0.0	0.120581806	0.45334654663222773
8-142248447-142248459-TC	testing	0.0606897129034403	0.111441374	0.7599728939684259
8-142249770-142249780-CTC	testing	0.0	0.08630517	0.5367537572897199
8-142250639-142250648-AGC	testing	0.0	0.088590294	0.530249982005967
8-142252160-142252169-GA	testing	1.752593956383509	0.0954456	9.47882150523475
8-142252298-142252307-GGA	testing	0.0	0.0954456	0.5116513239489658
8-142253000-142253016-CTGCC	testing	2.0691602748931177	0.2531182	6.1428730518367995
8-142254086-142254095-CTT	testing	0.2034844265707128	0.0703094	1.7819593432348
8-142254338-142254350-CTG	testing	0.0	0.17542446	0.36307595919403823
8-142255289-142255303-CAC	testing	1.16120582938495	0.14343292	5.180917311368365
8-142256226-142256240-CAC,8-142256235-142256255-CACCAT,8-142256253-142256273-CATCAC,8-142256268-142256279-CAC,8-142256297-142256309-CCA,8-142256307-142256328-CAT,8-142256337-142256348-CAT,8-142256376-142256387-CAT,8-142256425-142256434-CAT,8-142256479-142256490-CAC,8-142256509-142256521-CAC,8-142256522-142256544-ACCATC,8-142256527-142256574-CACCATCACCATCAC,8-142256557-142256577-CACCAT,8-142256524-142256593-CAT,8-142256611-142256632-CAC	testing	1.3476789347199536	1.3316898	1.011168016088369
8-142257949-142257964-CA	testing	0.1919707807907518	0.33995235	0.6636418257357911
8-142257999-142258012-CA	testing	0.0	0.28396714	0.26043895318750454
8-142258287-142258298-CA	testing	0.0	0.088590294	0.530249982005967
8-142258300-142258313-ATGC	testing	0.0	0.13200736	0.43102080899502504
8-142258477-142258499-T	testing	1.4134695396031958	1.2677069	1.106574471184722
8-142258932-142258941-GT	testing	0.0	0.07944983	0.5572588171301137
8-142260966-142260985-AGGG,8-142261116-142261127-GA	testing	0.5435159565394527	0.81982535	0.699606677006078
8-142261267-142261278-GA	testing	0.4745851359359757	0.71928054	0.7013289195615164
8-142261282-142261294-GAGG	testing	0.5672598532601774	0.7227082	0.8110528778735612
8-142261333-142261349-GGAG	testing	0.8580942574580921	1.2082939	0.7323234156011061
8-142261387-142261399-GGGA	testing	0.797286859094114	0.9386511	0.8638963161875185
8-142262152-142262162-CTT	testing	0.0	0.10915628	0.47811139115689
8-142262324-142262348-GT	testing	0.92791690357438	1.9121077	0.5108657471836026
8-142263914-142263933-AAGTTA	testing	0.0	0.13429248	0.4268169426521927
8-142265124-142265136-TG	testing	1.704132533040322	0.08402008	9.803998199763429
8-142265206-142265216-CCA	testing	0.0910345693551606	0.0703094	1.1216912827780534
8-142267292-142267301-CTT	testing	0.1820691387103215	0.07487962	1.6129331634545034
8-142269441-142269450-AC	testing	0.0	0.042888105	0.6998483183747171
8-142270481-142270503-AT	testing	4.591530969957704	2.6799045	1.6876590436677603
8-142271092-142271102-CTC	testing	0.0910345693551606	0.09087539	1.000833943837184
8-142271325-142271335-GCA	testing	0.326409665294984	0.15942869	1.6436488396675941
8-142271359-142271368-CTG	testing	0.0	0.12743714	0.4396819270590547
8-142271415-142271424-GCT	testing	1.4472653450191832	0.11829671	7.087900431569414
8-142272151-142272163-CATC	testing	1.998900878487257	0.16171378	8.019833263985019
8-142272378-142272390-TCCA	testing	0.0	0.545755	0.1548574923926257
8-142272494-142272506-TCCA	testing	0.0	0.22798195	0.30489482729156286
8-142272622-142272634-TCCA	testing	0.473214256691267	0.5177267	0.9279415260685139
8-142273178-142273191-TCC	testing	0.1820691387103215	0.088590294	1.4956715572558654
8-142273194-142273204-CCT	testing	0.1820691387103215	0.07716474	1.5921291037388223
8-142276324-142276334-GGA	testing	0.0	0.04745832	0.6781577329783766
8-142277328-142277337-CA	testing	0.0	0.056598753	0.6385746890334433
8-142277657-142277666-CAG	testing	0.0	0.07487962	0.5718219195581509
8-142278078-142278087-TCC	testing	0.0	0.10915628	0.47811139115689
8-142278553-142278562-GAG	testing	0.0	0.10915628	0.47811139115689
8-142279393-142279404-GCT	testing	0.0	0.097730726	0.5057382938046765
8-142279941-142279951-GAG	testing	0.1213794258068807	0.37080133	0.4702183526263205
8-142280253-142280262-CAG	testing	0.0	0.12972227	0.4353082528742207
8-142280309-142280320-TGC	testing	0.0	0.10001582	0.49996045312815757
8-142281325-142281335-GCA	testing	0.0	0.07487962	0.5718219195581509
8-142283252-142283348-CAGTGTCTGCCAATGAGCAGAGGCGGGGC	testing	17.54361830896602	3.338016	5.131918614970385
8-142285224-142285239-TGGA,8-142285242-142285254-GATG,8-142285260-142285275-TGGA,8-142285280-142285295-TGGA,8-142285300-142285315-TGGA	testing	0.1213794258068807	0.5713197	0.3297675098866914
8-142285255-142285325-GTAGGTGGATGGATGGATGG	testing	11.510891159593037	1.167162	9.162909840725208
8-142285356-142285369-TGGG	testing	0.0	0.20970109	0.32289198594683666
8-142285387-142285399-ATGG	testing	0.1213794258068808	0.707855	0.2740336147042239
8-142285396-142285411-TGGG	testing	0.4514312506493683	1.7658607	0.29553720202658657
8-142285408-142285433-TGGA	testing	0.4352128870599789	2.3599892	0.2175671694249629
8-142285439-142285452-GTGG	testing	0.0	1.3134091	0.07075092413088326
8-142285495-142285510-GGTG	testing	0.0	0.37651408	0.20985738763479983
8-142285514-142285530-GATG	testing	0.0	0.380513	0.2081109147931482
8-142285614-142285629-GGTG	testing	0.0	0.18684998	0.34861428262954736
8-142286627-142286637-CAC	testing	0.0	0.07944983	0.5572588171301137
8-142290263-142290273-GCA	testing	0.0	0.14114779	0.41468346029627723
8-142290497-142290508-GT	testing	0.1050207389162518	0.08402008	1.1141215617135467
8-142292631-142292651-CAAGGT	testing	0.3150622167487543	0.27711183	1.1006343045476836
8-142292889-142292898-CAC	testing	0.0	0.10915628	0.47811139115689
8-142294747-142294758-GCT	testing	0.0	0.0703094	0.5871666508131671
8-142297462-142297471-CT	testing	0.0	0.06802431	0.5951519753302364
8-142298975-142298986-CAG	testing	0.0	0.0703094	0.5871666508131671
8-142299625-142299634-CA	testing	0.0	0.14343292	0.4107907837608817
8-142299639-142299653-CACG	testing	0.3431546151764754	0.27139905	1.193203416046636
8-142299694-142299703-CA	testing	0.0	0.23826495	0.29562625391723263
8-142299740-142299750-CA	testing	0.12121150399375	0.21198621	0.7090425695217426
8-142299768-142299778-CA	testing	0.0	0.13200736	0.43102080899502504
8-142300606-142300615-TCA	testing	0.0	0.06345409	0.6117925834709919
8-142301592-142301601-GT	testing	0.0	0.065739185	0.603357618779168
8-142301660-142301672-TG	testing	0.1820691387103212	0.07487962	1.612933163454502
8-142302161-142302170-GCT	testing	0.0910345693551606	0.10001582	0.9550972985794853
8-142302254-142302263-CA	testing	0.5380514545455113	0.06345409	3.9035514776382243
8-142303029-142303038-GT	testing	0.0	0.07259452	0.5793926713316275
8-142304092-142304106-TAAA	testing	0.0	0.09087539	0.5239020074824733
8-142304884-142304893-CCT	testing	0.0	0.07944983	0.5572588171301137
8-142305636-142305645-CCT	testing	0.0	0.08402008	0.5434189573224836
8-142306065-142306074-GTG	testing	0.0	0.11829671	0.4580921077555406
8-142308709-142308718-TTC	testing	0.1820691387103212	0.07487962	1.612933163454502
8-142308784-142308799-CA	testing	0.0	0.353663	0.22042793880038705
8-142309970-142309979-A	testing	0.3693449797020549	0.120581806	2.127759257270996
8-142310389-142310398-TCA	testing	0.0	0.07716474	0.5644464016937005
8-142311160-142311173-T	testing	0.2349780242076821	0.666723	0.4368957553219117
8-142311290-142311314-T	testing	9.52649291532985	3.063803	3.0426966898159744
8-142311721-142311731-TC	testing	0.0	0.058883846	0.6293906052601471
8-142312549-142312558-CCT	testing	0.0	0.07487962	0.5718219195581509
8-142312894-142312903-TGA	testing	0.0	0.058883846	0.6293906052601471
8-142313768-142313792-TTTTTG	testing	0.0	0.4593493	0.17877916357453205
8-142314080-142314094-GT	testing	0.0	0.32738423	0.2339814924851111
8-142315594-142315606-GAGCTG	testing	1.316231093721514	0.23369473	4.2440918791900435
8-142315716-142315727-CAG	testing	0.0	0.09087539	0.5239020074824733
8-142317965-142317974-A	testing	0.2122701130105885	0.166284	1.1726957421797348
8-142319053-142319062-AG	testing	0.0	0.081734955	0.550251876420802
8-142319535-142319544-CA	testing	0.0	0.081734955	0.550251876420802
8-142319694-142319703-CAC	testing	0.0	0.07259452	0.5793926713316275
8-142319923-142319932-CCT	testing	0.0	0.07259452	0.5793926713316275
8-142321309-142321320-AC	testing	0.0	0.08630517	0.5367537572897199
8-142323237-142323246-AAT	testing	0.0	0.081734955	0.550251876420802
8-142323292-142323301-GAG	testing	0.0	0.07487962	0.5718219195581509
8-142323781-142323791-ACA	testing	0.0	0.0703094	0.5871666508131671
8-142327850-142327859-AGC	testing	0.0	0.120581806	0.45334654663222773
8-142328164-142328175-A	testing	0.5099413957553579	0.40222156	1.2144866814466466
8-142328818-142328828-G	testing	1.1533297360330177	0.84953177	1.3199450251496248
8-142329840-142329849-A	testing	0.0525103694581259	0.11601159	0.7060286416026377
8-142329950-142329959-GAG	testing	0.0910345693551606	0.10687116	0.9234470834656731
8-142331845-142331854-GGA	testing	0.1575311083743775	0.065739185	1.5538335631032427
8-142335598-142335607-A	testing	0.0428943268970594	0.20970109	0.46139432992327994
8-142335780-142335792-TTAA	testing	0.0	0.12743714	0.4396819270590547
8-142336282-142336306-A	testing	0.6603703316229189	1.418524	0.5007298742877418
8-142337034-142337043-A	testing	0.0525103694581258	0.11601159	0.7060286416026371
8-142337683-142337692-CAC	testing	0.0910345693551606	0.07716474	1.0782877527162607
8-142339846-142339856-CCT	testing	0.0	0.12515202	0.44414436077455577
8-142343439-142343449-GT	testing	0.0	0.056598753	0.6385746890334433
8-142343771-142343796-GAG,8-142343779-142343815-GGAGGAGGAGGAGGAGGG,8-142343785-142343815-GGAGGG,8-142343788-142343815-GGAGGAGGG,8-142343797-142343814-GGA,8-142343817-142343827-GAG,8-142343804-142343830-GAGGAGGAGGGGA,8-142343847-142343861-GAG,8-142343905-142343913-C	testing	13.892410695999493	2.771309	4.873181777370354
8-142346005-142346015-CTC	testing	0.0	0.09316051	0.517704162201684
8-142346782-142346791-AGC	testing	0.0	0.07487962	0.5718219195581509
8-142347633-142347863-AAGGACACGCCATCACCTCGCCACACTGCATCCGCTCACCCAAGTCCAG	testing	8.09765590336668	1.12603	6.686342017215467
8-142348476-142348544-AAGCTGGCTGCTCCCGGCACCCCATGCCCACCCTCCCCTGGCCCCCGCTCCCGCCCCAGGCTGCCCCG	testing	82.4940256522646	0.7147103	101.37839874157058
8-142349700-142349712-AGC	testing	0.0	0.07487962	0.5718219195581509
8-142350034-142350076-GGCAGGGCTGGGACCAGGGCA	testing	10.166295073228552	3.7219145	2.6861655521672585
8-142350069-142350116-CAGGGCAGG	testing	5.530220736618736	3.6670718	1.494588113934737
8-142352921-142352930-CA	testing	0.0	0.06802431	0.5951519753302364
8-142356196-142356205-CTG	testing	0.0	0.08402008	0.5434189573224836
8-142356996-142357006-AGC	testing	0.0	0.0703094	0.5871666508131671
8-142357926-142358046-GCCAGCGGCCATCACTGCAAAGGGCGGCGGGGTCTGCTGGGTTTCAGGACAAGGGGAGCA	testing	84.9876840523388	0.5810314	124.93944339767418
8-142359913-142359922-AGG	testing	0.0	0.09087539	0.5239020074824733
8-142360781-142360790-AGG	testing	0.0	0.10915628	0.47811139115689
8-142361804-142361814-CA	testing	0.0857886537941189	0.10915628	0.88827671726672
8-142362455-142362464-CTG	testing	0.0	0.07944983	0.5572588171301137
8-142362802-142362811-TC	testing	0.0	0.05431363	0.6480308965578737
8-142365602-142365634-CA	testing	3.1291271767739044	4.105813	0.7677771638382174
8-142365633-142365645-AG	testing	1.9304161745385584	1.7750012	1.0828879333722872
8-142366053-142366063-T	testing	0.1605487445647498	0.40736306	0.5135351094830393
8-142366183-142366193-CCA	testing	0.0	0.13657758	0.42269432293626474
8-142367520-142367538-GGGGGA	testing	0.1820691387103213	1.0803279	0.2389752362121757
8-142368132-142368143-A	testing	0.0957197721652961	0.34795022	0.4369230406121826
8-142368299-142368308-AC	testing	0.0	0.042888105	0.6998483183747171
8-142369215-142369227-CACC	testing	0.1715773075882378	0.088590294	1.4400386246189205
8-142369870-142369881-AG	testing	0.0	0.03831786	0.7229724346516061
8-142369978-142369987-AGG	testing	0.0	0.10687116	0.48339265850300256
8-142370578-142370587-CAA	testing	0.0	0.07259452	0.5793926713316275
8-142370591-142370603-CAA	testing	0.0	0.14114779	0.41468346029627723
8-142370848-142370861-A	testing	0.9068902632093648	0.7009997	1.257041997905074
8-142371669-142371678-GGT	testing	0.0910345693551606	0.040602982	1.3586807807188654
8-142371816-142371825-AAC	testing	0.0	0.07259452	0.5793926713316275
8-142372716-142372725-CCT	testing	0.0	0.08402008	0.5434189573224836
8-142372864-142372873-CCT	testing	0.0	0.10687116	0.48339265850300256
8-142373084-142373094-TC	testing	0.0	0.07944983	0.5572588171301137
8-142373950-142373960-TG	testing	0.0	0.09087539	0.5239020074824733
8-142374323-142374334-A	testing	0.1314011195216397	0.41136202	0.45251917520515056
8-142374679-142374698-A	testing	0.4295719777715143	1.1214598	0.43355661624845476
8-142377319-142377328-CA	testing	0.0606897129034403	0.08402008	0.8732183623843676
8-142377351-142377363-A	testing	0.1387521144510048	0.43021417	0.4502937264973601
8-142377849-142377862-AATA	testing	0.0	0.11829671	0.4580921077555406
8-142379154-142379163-CAG	testing	0.0	0.0954456	0.5116513239489658
8-142379342-142379351-AGC	testing	0.0	0.06802431	0.5951519753302364
8-142380066-142380079-ACA	testing	0.1575311083743772	0.07944983	1.4351148082691256
8-142380339-142380351-CAG	testing	0.0	0.14800313	0.4032207174159455
8-142380945-142380955-CA	testing	0.1050207389162514	0.15485847	0.804449382891812
8-142380963-142380972-CA	testing	0.0	0.13429248	0.4268169426521927
8-142381468-142381477-C	testing	0.5499276458590556	1.3179793	0.4583477670365538
8-142381662-142381671-GAG	testing	0.4501105260978705	0.11829671	2.520012903986828
8-142381976-142381986-CCT	testing	0.2031839140544061	0.10915628	1.4495568292494307
8-142382174-142382187-GAG	testing	0.4035385909091326	0.1137265	2.3559951195061566
8-142382655-142382664-AGG	testing	0.0	0.08630517	0.5367537572897199
8-142383245-142383255-CAG	testing	0.0910345693551606	0.081734955	1.0511713024891696
8-142383256-142383265-GA	testing	0.1356562843804751	0.065739185	1.421850145941499
8-142384979-142384991-CAA	testing	0.0	0.14343292	0.4107907837608817
8-142385083-142385096-AG	testing	0.0	0.23597986	0.29763688811585315
8-142385108-142385124-GAGG	testing	0.0	0.31595868	0.24040849442064774
8-142385125-142385142-AGGC	testing	0.8014211138870195	0.4733456	1.5722124908380206
8-142386476-142386485-CAC	testing	0.0	0.03831786	0.7229724346516061
8-142386545-142386555-A	testing	0.0742723040403148	0.16856912	0.6488918161563578
8-142387403-142387413-ATT	testing	0.0	0.06802431	0.5951519753302364
8-142388501-142388517-A	testing	0.7442777037296147	0.707855	1.0450856944991547
8-142388550-142388575-T	testing	0.6955857724517166	2.2594442	0.33719202702556667
8-142389706-142389719-AGGG	testing	1.6653637836767787	0.14571801	7.18451115437887
8-142390262-142390372-GGGGACTCCGTAACAGACGCTGTACACTGCG,8-142390714-142390881-GCTGTACACTGCGGGGGACTCCGTAACAGAC,8-142390988-142391050-CAGACGCTGTACACTGCGGGGGACTCTGTAA,8-142391105-142391218-TAACAGACGCTGTACACTGCTGGGGACTCTG	testing	58.77342150139179	1.5921924	34.79121020836152
8-142391486-142391498-GAAG	testing	0.0	0.0703094	0.5871666508131671
8-142392482-142392491-CA	testing	0.0	0.097730726	0.5057382938046765
8-142392947-142392962-A	testing	0.5109057524636653	0.9752128	0.5681719492770783
8-142392959-142392974-AAAG	testing	0.4183338170936267	0.60502505	0.7351991494396217
8-142394306-142394315-CAG	testing	0.0	0.09316051	0.517704162201684
8-142395220-142395229-GGA	testing	0.0	0.08402008	0.5434189573224836
8-142395758-142395767-AGC	testing	0.0	0.06802431	0.5951519753302364
8-142396234-142396250-AC	testing	0.1213794258068804	0.38108432	0.4601676184475944
8-142397752-142397761-AGC	testing	0.0	0.1639989	0.37878945707728323
8-142400039-142400052-A	testing	0.1731063213001931	0.5658926	0.41013569050052984
8-142400151-142400160-AAG	testing	0.0910345693551606	0.052028537	1.256570464498784
8-142400671-142400681-AAG	testing	0.0	0.09316051	0.517704162201684
8-142401695-142401704-GAG	testing	0.1820691387103215	0.07487962	1.6129331634545034
8-142403088-142403099-CCG	testing	0.0	0.29425013	0.25364607996451394
8-142403193-142403202-CCG	testing	0.3034485645172022	0.22569686	1.2387241452594977
8-142403339-142403348-GC,8-142403369-142403378-TGG	testing	0.0	0.38622582	0.20566575423740352
8-142403382-142403398-CCGTTTCC	testing	3.294062703932052	0.31367356	8.204688508330221
8-142403444-142403453-GGC	testing	0.0	0.19370532	0.3404773192395698
8-142405172-142405181-GGA	testing	0.0	0.11601159	0.46293812290349795
8-142406586-142406595-GAG	testing	0.0	0.05431363	0.6480308965578737
8-142407229-142407238-CTG	testing	0.0	0.17313933	0.3661135143005586
8-142408168-142408177-CTC	testing	0.0	0.097730726	0.5057382938046765
8-142408399-142408419-T	testing	0.7104862839262246	0.89980423	0.8106449838947217
8-142412582-142412591-CTG	testing	0.0	0.11829671	0.4580921077555406
8-142413161-142413170-TCC	testing	0.5221001390288146	0.09087539	3.2591951169232165
8-142413312-142413535-GCACACACACCACACATTCACACACACTCCTGCAATGCACACACGCAGACCCACACACACTCACAC,8-142413313-142413322-CA,8-142413330-142413339-CA,8-142413363-142413372-CA,8-142413379-142413388-CA,8-142413396-142413405-CA,8-142413429-142413438-CA,8-142413445-142413454-CA,8-142413462-142413471-CA,8-142413495-142413504-CA,8-142413511-142413520-CA,8-142413559-142413570-CA,8-142413607-142413617-CA,8-142413621-142413632-CA,8-142413643-142413652-CA,8-142413685-142413695-CA,8-142413705-142413714-CA,8-142413750-142413758-AC,8-142413759-142413768-CA,8-142413792-142413801-AC,8-142413852-142413862-CA,8-142413940-142413949-AC,8-142414380-142414390-CA	testing	69.30000563394005	0.7421316	82.40992931976433
8-142414493-142414506-AC	testing	0.4160212672602514	0.17542446	1.8735491657503893
8-142414520-142414532-CA	testing	0.4930118698984952	0.23026708	1.795552465896677
8-142414671-142414680-CA	testing	0.0	0.111441374	0.47294433491526594
8-142414865-142414875-CA	testing	0.7888113550059697	0.14343292	3.651155131384735
8-142414923-142414932-CA	testing	0.294679879788167	0.12972227	1.7180740891519442
8-142416476-142416485-GAG	testing	0.0	0.0954456	0.5116513239489658
8-142419320-142419330-GCA	testing	0.1286829806911782	0.097730726	1.1565374047692425
8-142420058-142420067-CA	testing	0.0	0.04745832	0.6781577329783766
8-142421177-142421189-AAG	testing	0.0	0.21884152	0.31363543869694266
8-142421193-142421204-AGG	testing	0.0	0.1639989	0.37878945707728323
8-142421205-142421216-AGG	testing	0.5733602810314387	0.14800313	2.7151281559689937
8-142422730-142422746-A	testing	1.112496286453003	0.68843156	1.5378586398203073
8-142422756-142422765-A	testing	0.132173884543984	0.2348373	0.6933931331544723
8-142423261-142423270-AGG	testing	0.0910345693551606	0.09087539	1.000833943837184
8-142424255-142424267-TGCC	testing	0.0	0.08630517	0.5367537572897199
8-142424337-142424349-TTAA	testing	0.0	0.081734955	0.550251876420802
8-142425615-142425624-GAG	testing	0.0	0.097730726	0.5057382938046765
8-142426100-142426109-CA	testing	0.0	0.058883846	0.6293906052601471
8-142427391-142427400-AC	training	0.0	0.09316051	0.517704162201684
8-142427405-142427414-TG	training	0.0	0.097730726	0.5057382938046765
8-142428093-142428102-TC	training	0.0606897129034403	0.088590294	0.852057173755932
8-142429381-142429404-CATC	training	0.0	0.8175403	0.10898703849847251
8-142429405-142429423-CATC	training	0.0	0.5557524	0.15249658255158502
8-142429446-142429460-ATCC	training	0.2427588516137619	0.43821204	0.6368472388944735
8-142429480-142429510-CATC	training	2.8038287775531265	1.9760908	1.3987002772485322
8-142429517-142429532-ATCC	validation	0.299392475426048	0.7044273	0.4964929402893811
8-142429589-142429606-ATCC,8-142429613-142429639-ATCC,8-142429669-142429701-ATCC	training	3.587542367056019	3.5756676	1.0032306422528574
8-142431150-142431159-CCA	validation	0.0	0.07487962	0.5718219195581509
8-142431585-142431594-AGG	training	0.0910345693551606	0.06802431	1.1369460130808489
8-142432130-142432155-CAC,8-142432197-142432207-ACC,8-142432205-142432216-CAT,8-142432291-142432302-CAC,8-142432318-142432329-CAC,8-142432363-142432374-CAC,8-142432390-142432405-CAC	training	1.1228972506906538	0.7969743	1.3633581817122897
8-142432429-142432440-CAC	training	0.2034844265707128	0.19827554	1.0174633379951734
8-142432450-142432461-CAC	training	0.0910345693551603	0.40279287	0.379946854368003
8-142432442-142432481-ATC	training	0.0	0.7112827	0.12326159549562686
8-142432468-142432479-CAC	validation	0.1820691387103212	0.31138846	0.6856515584086177
8-142432733-142432742-GT	training	0.0	0.065739185	0.603357618779168
8-142433047-142433057-GAG	training	0.0	0.06345409	0.6117925834709919
8-142433103-142433112-TGC	training	0.0	0.07487962	0.5718219195581509
8-142434430-142434441-A	training	0.6433865440354426	0.67814857	0.9553272635782684
8-142434673-142434682-CA	training	0.0	0.10001582	0.49996045312815757
8-142434757-142434766-CA	training	0.2902049684494994	0.25197563	1.1086135947806937
8-142434919-142434928-CA	training	0.0606897129034403	0.11829671	0.7361068927856966
8-142435008-142435018-CA	training	0.0858677581482179	0.2679714	0.5051146859462933
8-142435429-142435438-CA	training	1.7769246212361431	0.20513088	6.151211641496735
8-142435519-142435528-CA	training	0.0	0.3056757	0.24650231699852865
8-142435615-142435626-CA	training	0.1050207389162516	0.26340118	0.5641719130253007
8-142436336-142436345-CCT	training	0.0	0.0954456	0.5116513239489658
8-142438267-142438276-AG	training	0.0	0.0703094	0.5871666508131671
8-142439534-142439548-A	testing	0.4064889393346734	0.5658926	0.7606165608908606
8-142440870-142440880-C	testing	1.0910937291911642	1.0117745	1.0713447099129942
8-142442378-142442391-CCT	testing	0.0910345693551606	0.16171378	0.7299369920649978
8-142442669-142442681-TTCC	testing	0.0	0.13429248	0.4268169426521927
8-142448149-142448161-GGT	testing	4.673107893564915	0.10915628	22.820772551342543
8-142448177-142448186-TGG	testing	4.7641424629200735	0.058883846	30.614455688088476
8-142448256-142448268-AGC	testing	0.0	0.06802431	0.5951519753302364
8-142448832-142448841-CT	testing	0.0	0.081734955	0.550251876420802
8-142449207-142449219-CCAG	testing	0.2427588516137617	0.12286693	1.53795294624358
8-142449537-142449548-CTC	testing	0.0	0.23712242	0.29662815068781245
8-142449563-142449577-CCT	testing	0.0	0.28625226	0.25889816152790923
8-142449611-142449625-C	testing	1.4117549055461085	2.917556	0.5009865286828509
8-142449678-142449692-GCG	testing	0.0	0.51974404	0.1613569369703015
8-142449714-142449728-GGC	testing	0.0	0.442211	0.1844300466054728
8-142449738-142449747-GGC	testing	0.0	0.34680766	0.22380994990103795
8-142449968-142449980-GGC	testing	0.0	0.38222688	0.20737126889318155
8-142450088-142450098-GCT	testing	0.0	0.23940751	0.29463107637188113
8-142450389-142450399-CGC	testing	0.0910345693551606	0.21884152	0.5991521096598731
8-142451234-142451243-CCT	testing	0.0	0.21198621	0.3205269873947313
8-142453024-142453045-CCCG	testing	2.743309844761542	1.5693413	1.7032525612117437
8-142453042-142453061-CGCT	testing	2.000936987636314	2.0035121	0.9987758033986655
8-142453070-142453079-CCG	testing	2.106837639964419	1.5510604	1.3366183574897799
8-142453855-142453867-GGTG	testing	0.0	0.15257335	0.39592458982707396
8-142455118-142455127-CCA	testing	0.0	0.11601159	0.46293812290349795
8-142456102-142456112-GGA	testing	0.0	0.12972227	0.4353082528742207
8-142456375-142456384-CA	testing	0.0	0.0954456	0.5116513239489658
8-142456521-142456534-CA	testing	0.0	0.21198621	0.3205269873947313
8-142456869-142456879-CCT	testing	0.0	0.111441374	0.47294433491526594
8-142459634-142459643-TG	testing	0.0	0.06116897	0.6204668305567752
8-142463978-142463988-GCT	testing	0.0	0.045173198	0.688832383509248
8-142464115-142464124-CCG	testing	0.0910345693551606	0.2679714	0.5191560250474917
8-142464210-142464219-GCC	testing	0.0	0.2428352	0.2916853345280765
8-142464252-142464270-CTG	testing	0.0	0.5816027	0.14671303385388584
8-142464718-142464727-TGG	testing	0.0	0.24512029	0.2897540448867843
8-142466490-142466500-GAG	testing	0.0910345693551606	0.088590294	1.0129607696309155
8-142467372-142467382-GCA	testing	0.0	0.065739185	0.603357618779168
8-142467531-142467540-AGA	testing	0.1213794258068808	0.056598753	1.4136729799303114
8-142468209-142468225-GT	testing	1.888400505906533	0.7169954	2.4337964521055238
8-142468251-142468262-GT	testing	0.0	0.11601159	0.46293812290349795
8-142469157-142469171-TG	testing	0.5945125637426527	0.47277433	1.2125413576803499
8-142469505-142469514-TG	testing	0.1050207389162514	0.15485847	0.804449382891812
8-142469589-142469599-TG	testing	1.296115139079688	0.2679714	3.7940860052702132
8-142469607-142469616-TG	testing	0.2703097467423545	0.7238507	0.44948647460317087
8-142469662-142469671-GT	testing	0.0	0.16856912	0.3723436261026584
8-142470380-142470390-GT	testing	0.0	0.07259452	0.5793926713316275
8-142470394-142470408-GT	testing	0.0606897129034402	0.22798195	0.48993462263225224
8-142470427-142470436-GT	testing	0.1213794258068808	0.04745832	1.5013016953324898
8-142470510-142470521-TG	testing	0.0606897129034403	0.19142023	0.5514020522989783
8-142470541-142470554-TG	testing	0.0	0.30910337	0.24443699889345818
8-142473186-142473195-CT	testing	0.0	0.06345409	0.6117925834709919
8-142474520-142474529-TGC	testing	0.0	0.15714356	0.38888782592883137
8-142475432-142475447-CCCTG	testing	0.3034485645172021	0.23940751	1.1886848482439358
8-142475574-142475583-GGC	testing	0.0	0.21655643	0.31589944326829816
8-142475643-142475659-GGGCG	testing	0.0	0.44163972	0.1846245692616487
8-142475732-142475747-GGGGC	testing	0.0	0.59274256	0.1443537697467296
8-142475802-142475821-CGGGGC	testing	5.398372848517871	1.477937	3.4845325564441865
8-142476526-142476536-AG	testing	0.0	0.097730726	0.5057382938046765
8-142477202-142477212-TCC	testing	0.0	0.13657758	0.42269432293626474
8-142477357-142477366-GCA	testing	0.0910345693551606	0.53418666	0.30122766908272813
8-142480465-142480474-GCT	testing	0.0	0.07487962	0.5718219195581509
8-142485630-142485639-CA	testing	0.0	0.03146255	0.7606729064665184
8-142486022-142486031-CCA	testing	0.0910345693551606	0.1137265	0.8938272481660469
8-142487528-142487537-CTC	testing	0.0	0.07716474	0.5644464016937005
8-142488880-142488893-GTGG	testing	0.1715773075882377	0.15942869	1.046828350358003
8-142494457-142494466-TG	testing	0.0	0.06116897	0.6204668305567752
8-142495650-142495659-CTG	testing	0.0	0.07487962	0.5718219195581509
8-142495869-142495885-GATG	testing	0.1213794258068807	0.29767781	0.5566803584210059
8-142495941-142495954-GGTG	testing	0.4855177032275237	0.26911393	1.5862790743972293
8-142496077-142496089-ATGG	testing	0.0	0.14571801	0.4069705757424944
8-142496144-142496160-GTGG	testing	0.0	0.22112665	0.3114036159876485
8-142497586-142497598-GGA	testing	0.0	0.1137265	0.46788769759482335
8-142498952-142498961-CT	testing	0.0606897129034403	0.15485847	0.6305056798914327
8-142500220-142500326-CGCGCCGCTCCTCCACCTCCCCA,8-142500312-142500358-CGCGCCGCTCCTCCCCCGCCCCC	testing	30.10963260624692	3.338016	8.786937758942052
8-142500675-142500689-TGAC	testing	0.0	0.15942869	0.38546237889109336
8-142500952-142500961-TGG	testing	0.0	0.07259452	0.5793926713316275
8-142501127-142501136-ATG	testing	0.0910345693551606	0.11829671	0.8751142853007753
8-142501259-142501277-GTG	testing	0.0910345693551609	0.48591372	0.3260455641065393
8-142501319-142501328-TGA	testing	0.3854152954550724	0.07716474	2.739909168467001
8-142501329-142501344-GGT	testing	0.3403734157859442	0.3056757	1.0855306733579169
8-142501358-142501368-TGG	testing	0.3848141062012005	0.14571801	1.9730507592878537
8-142501402-142501415-GGT	testing	0.6046139333060838	0.14114779	2.921917440363371
8-142501422-142501431-GGT,8-142501465-142501478-GGT,8-142501485-142501494-GGT,8-142501528-142501541-GGT,8-142501549-142501564-GTG,8-142501565-142501574-TGG,8-142501592-142501601-GGT,8-142501635-142501648-GGT,8-142501655-142501664-GGT,8-142501698-142501711-GGT,8-142501725-142501737-GTG,8-142501738-142501747-TGG,8-142501765-142501774-GGT,8-142501808-142501821-GGT,8-142501828-142501837-GGT,8-142501871-142501884-GGT,8-142501898-142501907-GTG,8-142501908-142501917-TGG,8-142501935-142501944-GGT,8-142501978-142501991-GGT,8-142502034-142502046-GTG,8-142502138-142502150-GTG,8-142502157-142502166-GGT,8-142502185-142502194-TGA,8-142502201-142502217-GGT,8-142502239-142502250-TGG,8-142502335-142502346-TGG,8-142502378-142502387-TGA,8-142502389-142502398-GTG,8-142502399-142502419-TGG,8-142502420-142502436-TGG,8-142502437-142502446-GTG,8-142502478-142502487-TGA,8-142502546-142502565-GGT,8-142502725-142502736-GTG	testing	2.0817275596507363	1.4230943	1.432431044913461
8-142502823-142502832-TGA	testing	0.2031839140544061	0.042888105	2.1218275240924087
8-142502948-142502957-GTG	testing	0.0	0.081734955	0.550251876420802
8-142503099-142503113-GTG	testing	0.2228169121209441	0.10001582	1.6139568966141982
8-142503409-142503421-TGAG	testing	0.0	0.07259452	0.5793926713316275
8-142504624-142504633-GGA	testing	0.0	0.081734955	0.550251876420802
8-142505057-142505079-GGTG	testing	0.5005687118800846	0.44278228	1.106463372164774
8-142505791-142505800-GGC	testing	0.0	0.14343292	0.4107907837608817
8-142509143-142509154-TGC	testing	0.0	0.0954456	0.5116513239489658
8-142510056-142510069-AGG	testing	10.135182054874551	0.2142713	32.56798204250452
8-142510078-142510087-GGA	testing	9.588974638743585	0.1891351	33.51019865365217
8-142510088-142510098-GAG	testing	9.28552607422639	0.20056066	31.226728322417138
8-142510099-142510108-GGA	testing	8.951732653257467	0.22112665	28.187422791778467
8-142510113-142510125-AGG	testing	8.436445170525046	0.15485847	33.494845866904264
8-142510136-142510149-GAG	testing	7.9503523903507025	0.13657758	34.028382530376305
8-142510712-142510730-CGG	testing	0.0910345693551608	1.1900132	0.14808729814172505
8-142510768-142510779-GGC	testing	0.0	0.43992588	0.18521060705591666
8-142510819-142510841-GGGCCG	testing	0.2573659613823568	2.478815	0.13857758752851862
8-142510878-142510888-CCG	testing	0.0	0.43821204	0.18580037711530945
8-142510933-142510944-CCT	testing	0.0910345693551606	0.30910337	0.4669591681807965
8-142511477-142511490-GGA	testing	0.0910345693551606	0.10230094	0.9443088566724436
8-142511541-142511552-GGA	testing	0.0910345693551606	0.14571801	0.7774544867718919
8-142512866-142512875-CAG	testing	0.0	0.09087539	0.5239020074824733
8-142514074-142514083-GA	testing	0.0	0.05431363	0.6480308965578737
8-142514546-142514556-GTT	testing	0.0	0.07259452	0.5793926713316275
8-142516226-142516237-GT,8-142516282-142516291-GT,8-142516403-142516412-GT	testing	0.6452536193492155	2.6159215	0.2744017525356368
8-142516469-142516481-TG	testing	0.1050207389162514	0.2748267	0.5469747457058193
8-142516480-142516489-GC	testing	0.2907192058393069	0.24169263	1.1434815138954177
8-142516558-142516572-TG	testing	0.085867685005252	0.29196504	0.47419454807819605
8-142516588-142516597-GT	testing	0.0	0.07716474	0.5644464016937005
8-142516607-142516624-GT	testing	1.7328070188875049	1.436805	1.1926087036985855
8-142516642-142516663-GT	testing	2.0247503451360385	1.9029673	1.0608013146974684
8-142519345-142519354-AG	testing	0.0	0.12743714	0.4396819270590547
8-142519489-142519500-TGG	testing	0.0	0.14114779	0.41468346029627723
8-142519540-142519551-TGC	testing	0.0910345693551606	0.32395655	0.45059940542293925
8-142519570-142519587-TGG	testing	0.2310224099263874	0.7775508	0.3772116781460258
8-142519590-142519599-GTG	testing	0.0910345693551606	0.5068368	0.3148038638315287
8-142519609-142519620-TGG	testing	0.0	0.77983594	0.11365755302062337
8-142519621-142519635-TGG	testing	0.0	0.96150213	0.09420612278940976
8-142519654-142519665-TGA,8-142519668-142519677-GTG	testing	0.0	0.95693195	0.09461347062126374
8-142519699-142519723-TGG	testing	1.4929730766433948	0.71242523	1.9607626866085817
8-142519777-142519789-TGG	testing	0.6748418807540438	0.3582332	1.690933526322501
8-142519881-142519892-GTG	testing	0.7411261832182064	0.35252044	1.8587584313720864
8-142519920-142519935-GTG	testing	0.0910345693551606	0.51861936	0.3088079386250709
8-142519950-142519966-TGG	testing	0.2725437818833092	0.707855	0.4611517931848032
8-142520019-142520033-TGG	testing	0.5715189479667508	0.7969743	0.7486490392943821
8-142520119-142520131-ATG	testing	0.2230909797671258	0.20741597	1.0509895753533098
8-142520152-142520162-TGG	testing	1.0689068269117177	0.22569686	3.5889410383376674
8-142520212-142520226-TGG	testing	0.3755079051456783	0.3056757	1.1721380036952629
8-142520232-142520271-TGA,8-142520244-142520255-TGG,8-142520256-142520276-TGATGG,8-142520286-142520296-TGA,8-142520353-142520362-ATG,8-142520369-142520383-TGG,8-142520430-142520439-ATG,8-142520452-142520472-TGG,8-142520512-142520524-GTG,8-142520567-142520579-GTG	testing	3.277557952086713	1.9943717	1.6126831507925328
8-142520639-142520653-TGA	testing	1.743706228241968	0.2599735	5.121783209713959
8-142520689-142520700-TGG	testing	2.3087909690231028	0.10230094	11.906968741831367
8-142521043-142521052-AGG	testing	0.0	0.120581806	0.45334654663222773
8-142521996-142522006-CTT	testing	0.0	0.24512029	0.2897540448867843
8-142522574-142522583-AGG	testing	0.0910345693551606	0.20056066	0.6355940573033098
8-142525834-142525843-AGG	testing	0.0	0.0954456	0.5116513239489658
8-142527391-142527402-TC	testing	0.0	0.11829671	0.4580921077555406
8-142527409-142527418-TC	testing	0.0	0.049743414	0.6678090029388537
8-142528139-142528148-CA	testing	0.0	0.20056066	0.3327115398269354
8-142529340-142529356-TG	testing	0.4327292772508879	0.33081192	1.236570420917991
8-142529918-142529927-TG	testing	0.0606897129034403	0.06345409	0.9830877459440771
8-142529986-142529996-TG	testing	0.0857886537941188	0.056598753	1.1863993182252146
8-142530110-142530120-GT	testing	0.4670577411021424	0.06345409	3.4692172040610445
8-142530164-142530174-GT	testing	0.0606897129034402	0.07259452	0.931024420146365
8-142530231-142530245-GT	testing	0.2257156253246841	0.28053948	0.8559312303803119
8-142531068-142531078-GCA	testing	0.0	0.07259452	0.5793926713316275
8-142532141-142532150-AGG	testing	0.0	0.09316051	0.517704162201684
8-142532558-142532568-GAG	testing	0.0	0.0954456	0.5116513239489658
8-142532669-142532679-TC	testing	0.2100414778325032	0.081734955	1.7060090494561337
8-142533525-142533534-CCT	testing	0.0910345693551606	0.10687116	0.9234470834656731
8-142537023-142537032-AGG	testing	0.0	0.08630517	0.5367537572897199
8-142538982-142538991-CA	testing	0.1213794258068807	0.042888105	1.5493201887370587
8-142538998-142539009-AC	testing	0.0	0.05431363	0.6480308965578737
8-142539782-142539791-C	testing	1.375849539006698	0.9089446	1.4627656850601096
8-142540936-142540945-GA	testing	0.0	0.08402008	0.5434189573224836
8-142542011-142542020-GAG	testing	0.0	0.15257335	0.39592458982707396
8-142543557-142543566-CCT	testing	0.3502933058266071	0.11829671	2.062758095743207
8-142543790-142543817-CATC	testing	0.4670577411021435	2.1863208	0.24802194910799197
8-142543820-142543839-TTCA	testing	0.4670577411021426	1.167162	0.4475021671279146
8-142544085-142544106-CCTGTCC	testing	1.008320991551993	0.57189095	1.6495548742723698
8-142544424-142544433-GGC	testing	0.0	0.166284	0.375538898319088
8-142546327-142546337-CA	testing	0.0	0.07487962	0.5718219195581509
8-142546718-142546733-AACAA	testing	0.0	0.17085424	0.3692022690876096
8-142547911-142547921-GGT	testing	0.1517242822586011	0.07259452	1.4584720433684748
8-142548044-142548071-ATGATGGTG	testing	7.408913749894942	0.96835744	7.028465819356246
8-142548077-142548089-ATG	testing	0.0	0.16856912	0.3723436261026584
8-142548353-142548365-GATG,8-142548383-142548395-GGAT	testing	0.0	1.2905579	0.07191358231109973
8-142548509-142548524-TGGA	testing	0.0	1.1123195	0.08248650623866069
8-142548480-142548494-GGAT	testing	0.1214353481437832	0.41307586	0.43158403153830543
8-142548525-142548558-GGATGGATGGG	testing	1.791925293462768	4.7822056	0.38751446548313495
8-142549040-142549051-ACC	testing	0.0	0.0954456	0.5116513239489658
8-142552202-142552211-ACC	testing	0.0	0.08402008	0.5434189573224836
8-142552311-142552320-GTG	testing	0.0910345693551606	0.10230094	0.9443088566724436
8-142552330-142552340-TCA	testing	0.0	0.07944983	0.5572588171301137
8-142552787-142552796-GGA	testing	0.700586611653214	0.088590294	4.245110364233347
8-142552912-142552928-TATGC	testing	0.0	0.21198621	0.3205269873947313
8-142553922-142553931-CTT	testing	0.0	0.0954456	0.5116513239489658
8-142556264-142556279-A	testing	1.0772096105298476	1.2539961	0.8694335312559968
8-142556277-142556294-AAC	testing	1.4281135384856776	0.7844062	1.7278412775551297
8-142556498-142556507-CAC	testing	0.0	0.07259452	0.5793926713316275
8-142557211-142557222-T	testing	0.1569698254472532	0.35709065	0.5621856965292403
8-142558197-142558213-A	testing	1.2652639266575116	1.0529065	1.1841931038271636
8-142558626-142558638-ATTT	testing	1.0332556220694995	0.23597986	3.3729867679256116
8-142558635-142558644-T	testing	0.2534517000447767	0.2725416	0.948757669062399
8-142558674-142558683-AT	testing	1.8851916621189555	1.0323405	1.75317553520249
8-142558682-142558702-AC	testing	0.8231858343083962	1.2631366	0.6772511531921277
8-142558965-142558974-TTA	testing	0.0910345693551606	0.040602982	1.3586807807188654
8-142559565-142559747-ATGCAGCACATGGTCCATCACTGGCTAACAGGCGGGG	testing	23.655099223190348	4.3251834	5.368161514659562
8-142562174-142562183-TCT	testing	0.0	0.088590294	0.530249982005967
8-142562602-142562612-TG	testing	0.0	0.07716474	0.5644464016937005
8-142563294-142563304-CA	testing	0.0	0.13657758	0.42269432293626474
8-142563493-142563503-CA	testing	0.0	0.15485847	0.3923746383630099
8-142563700-142563720-GCAGGAGAAGCCGACGACAT	testing	5.21222840345695	0.6747209	6.856957652048564
8-142564300-142564309-GCA	testing	0.0	0.104586035	0.48879191583140075
8-142564460-142564469-AAG	testing	0.0	0.081734955	0.550251876420802
8-142565963-142565976-AG	testing	0.0	0.10001582	0.49996045312815757
8-142567232-142567241-TCC	testing	0.0	0.10001582	0.49996045312815757
8-142568166-142568185-AAAC	testing	0.0	0.41250455	0.19512021893269044
8-142568351-142568360-AGG	testing	0.1575311083743772	0.13429248	1.0991864031418217
8-142570751-142570760-CAC	testing	0.0	0.056598753	0.6385746890334433
8-142570852-142570863-TG	testing	0.0	0.1388627	0.41865054694600706
8-142571100-142571109-TGA	testing	0.0	0.045173198	0.688832383509248
8-142572476-142572485-CCA	testing	1.4997721139620723	0.07487962	9.147847610613931
8-142574921-142574930-CCT	testing	0.0	0.13657758	0.42269432293626474
8-142575046-142575055-CA	testing	0.0	0.065739185	0.603357618779168
8-142575946-142575957-TGC	testing	0.0	0.0954456	0.5116513239489658
8-142576920-142576932-GCCCTG	testing	0.1820691387103212	0.41536096	0.547323450170384
8-142578785-142578794-CTC	testing	0.0	0.10687116	0.48339265850300256
8-142579444-142579455-GGA	testing	0.0	0.13200736	0.43102080899502504
8-142580827-142580839-T	testing	0.6523329448321795	0.42564395	1.4312595908926176
8-142580933-142580944-T	testing	0.1135325813890351	0.4370695	0.3975883594004782
8-142582865-142582885-GTTTT	testing	0.5245377192282368	0.20513088	2.0467863469873544
8-142586789-142586798-GAG	testing	0.0	0.08402008	0.5434189573224836
8-142586820-142586830-GGA	testing	0.0	0.07487962	0.5718219195581509
8-142587545-142587643-GGCTGTGGAGTGGGAGGGAGTGGGGACTGCAGGGTGGGAGGGAGTGGGG	testing	10.230572668288463	0.4822004	17.744015064724216
8-142588134-142588148-TGAG	testing	0.0	0.1639989	0.37878945707728323
8-142589350-142589376-GT,8-142589401-142589413-GT,8-142589439-142589450-TG,8-142589463-142589477-GT,8-142589492-142589508-GT,8-142589521-142589531-GT,8-142589546-142589558-GT,8-142589571-142589589-GT,8-142589602-142589612-GT,8-142589627-142589639-GT,8-142589652-142589666-GT,8-142589679-142589695-GT,8-142589708-142589718-GT,8-142589733-142589743-GT,8-142589758-142589770-GT,8-142589783-142589795-GT,8-142589808-142589837-GT	testing	7.204450245121868	4.6176777	1.5483148086020944
8-142591087-142591104-TTC	testing	0.0	0.27368414	0.2676056843086784
8-142592600-142592615-AAAG	testing	0.3547088003366957	0.19599044	1.536227995528152
8-142593016-142593048-TGTT	testing	1.856506830949327	1.9852313	0.9382684937394365
8-142593199-142593214-T	testing	0.52725851779278	0.6644379	0.8205486904728035
8-142593511-142593526-TTTG	testing	0.0	0.28625226	0.25889816152790923
8-142593519-142593540-TTTGTT	testing	0.0	0.5658926	0.15017436745805557
8-142594016-142594034-T	testing	2.792948589142294	1.0254853	2.570401043125391
8-142594761-142594770-AGG	testing	0.2401879499311005	0.12515202	1.510925595653552
8-142595386-142595401-GCAGG	testing	0.0	0.14114779	0.41468346029627723
8-142598233-142598243-CCT	testing	0.0	0.11829671	0.4580921077555406
8-142599582-142599591-AAC	testing	0.0	0.10687116	0.48339265850300256
8-142600661-142600670-CCT	testing	0.0	0.08402008	0.5434189573224836
8-142601512-142601522-GAG	testing	0.0	0.13429248	0.4268169426521927
8-142601569-142601578-ACC	testing	0.0	0.10230094	0.4943130763505103
8-142602597-142602607-GAG	testing	0.0	0.10230094	0.4943130763505103
8-142602896-142602906-CAG	testing	0.1820691387103215	0.111441374	1.3340300120747486
8-142603282-142603297-TTTC	testing	1.857807608262384	0.26111606	5.421546768821039
8-142603294-142603305-T	testing	0.4825299599235922	0.36737365	1.2463902488375036
8-142603611-142603620-TA	testing	0.8193111241964462	0.0954456	4.7036675381612385
8-142604533-142604542-GGT	testing	0.0	0.058883846	0.6293906052601471
8-142607152-142607167-GGAGG,8-142607171-142607186-GGGAG,8-142607253-142607297-GGGGAGGGGAGTGGAGGGTGGC,8-142607340-142607346-G,8-142607342-142607370-GGGGA,8-142607385-142607394-GTG	testing	22.049625947762053	1.8938268	11.109102329130119
8-142607505-142607514-AG	testing	0.0607456739230786	0.12286693	0.7212630152130627
8-142607946-142607955-CA,8-142608065-142608077-TCCT	testing	0.0	0.2725416	0.26842639855522177
8-142610013-142610183-CAGGGGAGGCTGACGTCCCGCAGCCCCTCGGAATCCAGTGTCCCCACAAAGG	testing	44.29752674907756	0.7706955	50.99087654533366
8-142612637-142612647-GGC	testing	0.0910345693551606	0.14571801	0.7774544867718919
8-142613311-142613320-CTC	testing	0.0	0.17999467	0.3571496557416611
8-142614395-142614404-CGG	testing	0.0	0.29996294	0.2500231646462045
8-142615798-142615807-AC	testing	0.0	0.036032766	0.7351170085007314
8-142615892-142615901-CA	testing	0.0	0.29425013	0.25364607996451394
8-142616085-142616094-C	testing	0.5352364818507198	0.87923825	0.6487047272211025
8-142617372-142617382-CTG	testing	0.0	0.2142713	0.3181964118263424
8-142618062-142618071-CA	testing	0.0	0.09087539	0.5239020074824733
8-142619749-142619761-C	testing	2.1122218808704862	1.7384394	1.203315094786636
8-142619769-142619781-TCCT	testing	1.9832605226200195	1.3545411	1.4322458970874177
8-142619803-142619812-TGC	testing	0.0	0.13429248	0.4268169426521927
8-142619866-142619875-CCT	testing	0.0	0.4370695	0.18619564134623173
8-142619868-142619893-TCCTCCT	testing	0.4751472052227841	1.9578099	0.2794948188473503
8-142620924-142620933-GAG	testing	0.0	0.06802431	0.5951519753302364
8-142621218-142621232-TG	testing	0.0857886537941191	0.2496905	0.5312945412990032
8-142621251-142621262-GT	testing	0.1213794258068808	0.1891351	0.7656608478419978
8-142621264-142621273-TG	testing	0.3822401873542921	0.120581806	2.186219235843468
8-142621275-142621291-GTGA	testing	0.1911200936771464	0.24055007	0.8548525439361865
8-142621279-142621290-GT	testing	0.3822401873542922	0.13657758	2.0384018948638
8-142622195-142622209-CCCG	testing	0.8614956817564771	0.2428352	2.8045418958043893
8-142622691-142622701-CCT	testing	0.2573659613823565	0.1388627	1.4961145519260919
8-142624453-142624462-GAG	testing	0.0	0.065739185	0.603357618779168
8-142624828-142624837-CCT	testing	0.0	0.111441374	0.47294433491526594
8-142625611-142625621-CCA	testing	0.0	0.1137265	0.46788769759482335
8-142625634-142625644-ACC	testing	0.0	0.166284	0.375538898319088
8-142625703-142625713-CAC	testing	0.0	0.13657758	0.42269432293626474
8-142625784-142625794-CAC	testing	0.0	0.06116897	0.6204668305567752
8-142625947-142625956-ATC	testing	0.0	0.058883846	0.6293906052601471
8-142626004-142626014-ACC	testing	0.0	0.045173198	0.688832383509248
8-142626703-142626712-ACC	testing	0.0	0.024607211	0.8025217738000733
8-142627072-142627081-ATG	testing	0.0	0.05431363	0.6480308965578737
8-142628133-142628144-GCA	testing	0.0	0.07944983	0.5572588171301137
8-142628419-142628428-CT	testing	0.0	0.05431363	0.6480308965578737
8-142628860-142628869-CT	testing	0.1715773075882377	0.06116897	1.685047112904163
8-142629219-142629233-CAC	testing	0.3502933058266081	0.17085424	1.6624931026614465
8-142629324-142629335-CAT	testing	0.0	0.08402008	0.5434189573224836
8-142629429-142629438-ATT	testing	0.0	0.081734955	0.550251876420802
8-142629518-142629532-CAT	testing	0.1286829806911782	0.3582332	0.4990537147705103
8-142629592-142629601-TCA	testing	0.0	0.21884152	0.31363543869694266
8-142629608-142629619-CAT	testing	0.0	0.27939695	0.26357618320337056
8-142629629-142629640-CAT	testing	0.0910345693551606	0.37937048	0.398511333770825
8-142629647-142629658-CAT	testing	0.1820691387103215	0.2725416	0.7571480304758487
8-142629662-142629673-CAT	testing	0.0	0.166284	0.375538898319088
8-142629682-142629691-ATA	testing	0.0	0.0703094	0.5871666508131671
8-142629716-142629730-CAT	testing	0.2031839140544059	0.26111606	0.8395747174866882
8-142629728-142629739-CAC	testing	0.1818172559906251	0.16856912	1.049328589938505
8-142629815-142629827-CAC	testing	0.0	0.21884152	0.31363543869694266
8-142629851-142629862-CAT	testing	0.0910345693551606	0.23140964	0.5764303336353179
8-142629871-142629880-TCA	testing	0.1818172559906249	0.09087539	1.4764462615669045
8-142629921-142629931-ATT	testing	0.0	0.07944983	0.5572588171301137
8-142629930-142629943-AGC	testing	0.0	0.088590294	0.530249982005967
8-142629956-142629971-CAT	testing	0.0	0.19827554	0.33526047761073535
8-142630092-142630103-ATC	testing	0.0	0.12515202	0.44414436077455577
8-142630136-142630146-CAT	testing	0.0	0.0954456	0.5116513239489658
8-142630391-142630403-CCCA	testing	0.0	0.097730726	0.5057382938046765
8-142631089-142631098-AGA	testing	0.0	0.120581806	0.45334654663222773
8-142632097-142632129-AC	testing	6.306136292576497	3.4842632	1.7872951664309966
8-142632885-142632895-GCT	testing	0.0	0.111441374	0.47294433491526594
8-142634736-142634745-CA	testing	0.0	0.081734955	0.550251876420802
8-142636325-142636340-T	testing	0.2515712603957856	0.54304147	0.5467318622479909
8-142636959-142637017-AC	testing	5.916752390993571	6.6651354	0.88937649215322
8-142637116-142637128-TCCC	testing	2.14812065551606	2.2320232	0.9640215652726183
8-142637470-142637488-TTTTG	testing	0.1517242822586011	0.34909278	0.5605173217405124
8-142637481-142637496-TTTG	testing	0.1213794258068807	0.23940751	0.6522525851207025
8-142637889-142637898-CCG	testing	0.0	0.12515202	0.44414436077455577
8-142639391-142639404-GGAT,8-142639471-142639484-GACA,8-142639519-142639532-GACA	testing	0.0	0.4473525	0.1826976217337091
8-142640488-142640506-GA	testing	1.676992058792148	0.6301613	2.433697949743636
8-142640984-142640995-CCA	testing	1.48472374985617	0.111441374	7.494861199001526
8-142641984-142641994-GAG	testing	0.0	0.042888105	0.6998483183747171
8-142642678-142642689-AAC	testing	0.0	0.08630517	0.5367537572897199
8-142643160-142643170-T	testing	0.6270217700564749	0.29425013	1.8440622202368706
8-142645541-142645550-TGG	testing	0.0	0.13200736	0.43102080899502504
8-142645681-142645691-A	testing	0.6805654155356256	0.431928	1.4674268238100374
8-142645690-142645701-AT	testing	1.9737995805400328	0.5773181	3.0617808390769903
8-142647551-142647561-CT	testing	0.0	0.06345409	0.6117925834709919
8-142650655-142650664-CAT	testing	0.0303448564517201	0.07716474	0.7357268520345533
8-142651169-142651188-AAAAAC	testing	0.0	0.42335883	0.1910734934958487
8-142651271-142651280-A	testing	0.1726153638995205	0.14800313	1.099241626101737
8-142651395-142651409-A	testing	0.1894094980188723	0.5933139	0.41742924527962344
8-142651540-142651559-T	testing	2.5456644580192496	1.0963236	2.2114956672419144
8-142651946-142651955-CAT	testing	0.0	0.07487962	0.5718219195581509
8-142653539-142653549-T	testing	0.0303448564517201	0.24055007	0.3827479948887402
8-142657582-142657591-GCA	testing	0.0	0.088590294	0.530249982005967
8-142658391-142658406-T	testing	0.950928274017308	0.7432742	1.246247393810113
8-142659903-142659912-TCA	testing	0.0	0.07259452	0.5793926713316275
8-142662996-142663004-A	testing	0.0303448564517201	0.20970109	0.42087309557651253
8-142664477-142664486-CTG	testing	0.1820691387103213	0.12743714	1.2402070247204184
8-142664858-142664867-CTC	testing	0.0	0.07716474	0.5644464016937005
8-142664868-142664877-GAG	testing	0.0	0.06116897	0.6204668305567752
8-142666171-142666183-CTGC	testing	0.0	0.19599044	0.33784874943934007
8-142666998-142667007-GGA	testing	0.0	0.08402008	0.5434189573224836
8-142667432-142667472-AC	testing	4.683091472620844	4.5628347	1.02579048590782
8-142667688-142667697-CA	testing	0.0	0.081734955	0.550251876420802
8-142669163-142669199-GT	testing	8.08481342151426	4.215498	1.8966092491560094
8-142669201-142669211-GT	testing	6.546714825835976	4.087532	1.587263052756606
8-142669792-142669808-CCCCG	testing	0.0	0.65644	0.1321981915287399
8-142669884-142669900-CCGGC	testing	0.0	0.45906368	0.17887050004750804
8-142669948-142669958-GCC	testing	0.0	0.18227977	0.35425847201164995
8-142672602-142672611-CTG	testing	0.0	0.056598753	0.6385746890334433
8-142675667-142675676-CA	testing	0.0	0.05431363	0.6480308965578737
8-142675735-142675747-CA	testing	0.0606897129034402	0.09316051	0.8318973319310463
8-142676006-142676017-GGT	testing	0.0	0.12972227	0.4353082528742207
8-142678497-142678506-CAG	testing	0.0	0.07259452	0.5793926713316275
8-142678637-142678648-CCA,8-142678698-142678709-CCA,8-142678761-142678770-ACC	testing	0.0	0.37308642	0.21137787045335185
8-142681596-142681605-TCC	testing	0.0	0.10687116	0.48339265850300256
8-142681846-142681855-AGG	testing	0.0910345693551606	0.08630517	1.0253852287360603
8-142682378-142682387-CTG	testing	0.0	0.06116897	0.6204668305567752
8-142683732-142683772-GGCTTCCATGGTGAGCTCTG	testing	2.483782296352884	0.7249933	3.1318827635968494
8-142686175-142686187-T	testing	1.236264161180504	0.52836674	2.1265672991866253
8-142687403-142687415-A	testing	0.0910718518669537	0.4245014	0.3642923581652093
8-142687738-142687747-T	testing	0.1688273853684889	0.21655643	0.849224213731779
8-142687824-142687833-T	testing	0.3314242929179522	0.55261034	0.6610748657735829
8-142687833-142687843-A	testing	0.5199191869848472	0.69871455	0.7761461049943902
8-142688142-142688153-T	testing	0.487514156586591	0.38622582	1.2083154213953322
8-142689609-142689619-A	testing	0.0303448564517201	0.25197563	0.3703235262387914
8-142689702-142689724-CA	testing	1.0377927004450855	2.085776	0.5205440541231515
8-142690099-142690113-TG	testing	0.0	0.22341174	0.3092033702919999
8-142690263-142690276-AAAC	testing	0.6142755794663695	1.6744564	0.40253205402306275
8-142690278-142690294-A	testing	0.6112674141356225	1.1945834	0.5494179935689137
8-142691937-142691946-T	testing	0.1132181897774856	0.28625226	0.5520179733769988
8-142691992-142692001-CTT	testing	0.0	0.049743414	0.6678090029388537
8-142692697-142692708-TAA	testing	0.0	0.14114779	0.41468346029627723
8-142693468-142693487-GGGAA	testing	0.0	0.7444167	0.11842494351426257
8-142693718-142693732-A	testing	0.2792617359079973	0.51981544	0.6118946244836968
8-142695267-142695275-A	testing	0.0801897504406615	0.18227977	0.6383374566326927
8-142695297-142695315-A	testing	2.0570860188342226	1.0711875	1.841793921839349
8-142695710-142695719-CTC	testing	0.0	0.058883846	0.6293906052601471
8-142696962-142696973-A	testing	0.5084655613171014	0.32624167	1.4275130850465685
8-142698843-142698857-A	testing	0.9841303423115814	0.6107378	1.5253590597145408
8-142699640-142699651-T	testing	0.2187267701291849	0.44506738	0.58474746760517
8-142700060-142700077-T	testing	1.1906417550850368	1.3362601	0.8986128313980433
8-142701822-142701835-T	testing	0.6490723422049212	0.52695644	1.1947757362615514
8-142703329-142703338-CTG	testing	0.0	0.104586035	0.48879191583140075
8-142705059-142705068-CTG	testing	0.0	0.049743414	0.6678090029388537
8-142706760-142706770-CAG	testing	0.0	0.081734955	0.550251876420802
8-142708505-142708525-T	testing	0.7663364801782983	1.0323405	0.7650847781019031
8-142708589-142708604-CCT	testing	0.0	0.20513088	0.3277282194447183
8-142709190-142709203-AGGA	testing	0.0	0.12515202	0.44414436077455577
8-142710079-142710097-GA	testing	0.0857886537941183	0.8518169	0.19519369092324196
8-142711332-142711341-TCT	testing	0.0	0.09316051	0.517704162201684
8-142711908-142711916-A	testing	0.0303448564517201	0.23712242	0.3866395372094211
8-142712863-142712872-AGA	testing	0.0	0.088590294	0.530249982005967
8-142714197-142714212-AAAG	testing	0.2224738527764175	-0.005099237	3.398011170641668
8-142714191-142714200-A	testing	0.2966318037018895	0.19370532	1.3504413324957463
8-142714438-142714451-A	testing	0.1989034788143777	0.609024	0.4215703259894979
8-142715424-142715437-A	testing	0.2946971591806812	0.6284474	0.541833438050134
8-142715841-142715852-AAC	testing	0.0	0.07944983	0.5572588171301137
8-142717668-142717681-A	testing	0.156969825447253	0.4974821	0.4300879063109221
8-142717710-142717723-TTAT	testing	0.0	0.13657758	0.42269432293626474
8-142717850-142717860-CCA	testing	0.0	0.06802431	0.5951519753302364
8-142719878-142719890-A	testing	0.4564203571221017	0.41593224	1.0784756485117146
8-142719989-142720005-T	testing	0.6758748276089473	0.7878338	0.8738964743276808
8-142725123-142725144-T	testing	0.8426134161722038	1.6790266	0.5298478483526912
8-142727332-142727345-CCG	testing	0.2031839140544059	0.35937577	0.6599910875891559
8-142727441-142727451-GC	testing	1.796721277163404	0.21198621	6.0795035689667305
8-142727526-142727536-CTG	testing	1.500627462520754	0.2828246	4.181098765650782
8-142728937-142728957-T	testing	1.1020988108301155	1.4322348	0.784539556750777
8-142729532-142729541-TTA	testing	1.6689671048446115	0.040602982	12.581291518017814
8-142730746-142730762-T	testing	0.2611565909123463	0.874668	0.37054319102745376
8-142731411-142731420-T	testing	0.090847927294436	0.27139905	0.513862184877522
8-142731657-142731666-TC	testing	0.0	0.04745832	0.6781577329783766
8-142731718-142731728-GCA	testing	0.0	0.07944983	0.5572588171301137
8-142732161-142732207-AT	testing	11.336710598989235	6.95763	1.6204746634478198
8-142732711-142732727-T	testing	0.6477268201352955	0.85867226	0.7799608388953442
8-142734251-142734260-TC	testing	0.0	0.052028537	0.6577712446183706
8-142734861-142734871-TG	testing	0.0	0.07259452	0.5793926713316275
8-142736068-142736084-CCT	testing	0.0	0.20970109	0.32289198594683666
8-142736957-142736970-ACC	testing	0.1286829806911781	0.120581806	1.0367263956991
8-142738011-142738033-TG	testing	2.776018917372535	1.1534514	2.2944797998331126
8-142741046-142741055-CAG	testing	0.0	0.0954456	0.5116513239489658
8-142741324-142741334-CTG	testing	0.0	0.065739185	0.603357618779168
8-142742353-142742362-AGC	testing	0.0	0.10915628	0.47811139115689
8-142743354-142743371-GATG	testing	0.2966318037018892	0.32052892	0.9431736673470382
8-142743409-142743421-GGAT	testing	0.0	0.21655643	0.31589944326829816
8-142743525-142743543-GGAT	testing	0.2445509040186313	0.50105256	0.5732458805576526
8-142743641-142743660-TGGA	testing	0.2709118854058749	0.4473525	0.6776471933641939
8-142743812-142743827-TGGA	testing	0.0	0.46506208	0.17697170548057303
8-142743955-142743967-GGAT	testing	0.0	0.2599735	0.2777982268139182
8-142743968-142743981-GATG	testing	0.0	0.46163443	0.17805176224684088
8-142744132-142744145-GATG	testing	0.1715773075882378	0.25883093	0.7568391821413997
8-142744225-142744237-GGAT	testing	0.3422036074859749	0.34909278	0.984659801224092
8-142744238-142744253-GATG	testing	0.3627933484397473	0.42792904	0.8766203663275415
8-142744254-142744267-GATG	testing	0.3627933484397473	0.34795022	1.0331356650293582
8-142744314-142744329-TGGA	testing	1.1674219231214211	0.19827554	4.249164792800044
8-142744441-142744454-GATG	testing	0.5942391325474209	0.5087648	1.140406167615836
8-142744581-142744596-TGGA	testing	0.2966318037018892	0.37537152	0.8343617297516881
8-142744567-142744580-GATG	testing	1.8977411570020648	0.21655643	6.310853192911181
8-142744723-142744736-GATG	testing	0.2715126886987338	0.38965347	0.7587257345459714
8-142744737-142744752-TGGA	testing	0.271512688698734	0.40107903	0.7414253370346271
8-142744925-142744938-GATG	testing	1.0178808067892162	0.6941443	1.4076545116412926
8-142745129-142745142-TGGA	testing	0.53098284573009	0.166284	2.3695860274372103
8-142745149-142745164-GGAT	testing	0.3109204144203696	0.2725416	1.1030188693567902
8-142745187-142745200-GGAT	testing	0.3210974891294996	0.24626285	1.216120901013492
8-142745266-142745278-AATG	testing	0.0	0.058883846	0.6293906052601471
8-142745956-142745965-GCT	testing	0.0	0.09087539	0.5239020074824733
8-142746185-142746194-CCT	testing	0.0	0.09087539	0.5239020074824733
8-142746507-142746517-CCA	testing	0.0	0.10687116	0.48339265850300256
8-142746667-142746689-GGAT	testing	0.7255866968794941	0.70556986	1.0248480459280018
8-142746717-142746739-GGAT	testing	0.0	0.5993123	0.14299762781235223
8-142746795-142746808-GGAT	testing	0.0	0.3033906	0.24789868678149662
8-142746825-142746837-ATGG	testing	0.0	0.38451198	0.2063932454260471
8-142746985-142747000-TGGA	testing	0.0	0.3056757	0.24650231699852865
8-142747015-142747029-ATGG	testing	0.0	0.21198621	0.3205269873947313
8-142747051-142747063-TGGA	testing	0.0	0.10001582	0.49996045312815757
8-142747075-142747087-TGGG	testing	1.7549747916286864	0.15942869	7.1502299596420364
8-142747136-142747148-GATG	testing	0.1213794258068808	0.07259452	1.282656168961105
8-142747149-142747161-GTGG	testing	0.529311584067117	0.24169263	1.8417476082733097
8-142747166-142747199-GGAT	testing	6.449956725750329	3.9961276	1.5990607142585913
8-142747200-142747215-ATGG	testing	0.4027043808851405	0.31595868	1.2085440334726045
8-142748853-142748863-GT	testing	0.0	0.15485847	0.3923746383630099
8-142749733-142749742-CTC	testing	11.28828660003992	0.09316051	58.957633731863304
8-142752941-142752950-CTG	testing	0.0	0.10687116	0.48339265850300256
8-142754343-142754352-CCT	testing	0.0	0.08630517	0.5367537572897199
8-142755113-142755123-TGC	testing	0.0	0.056598753	0.6385746890334433
8-142755743-142755755-CTGT	testing	0.1213794258068808	0.045173198	1.5249331753846243
8-142756237-142756246-TCC	testing	0.2573659613823565	0.040602982	2.541667013736284
8-142757958-142757974-TCCCC	testing	0.3391407109511883	0.24512029	1.2724279727256498
8-142757978-142757994-T	testing	1.1206771940157565	0.79354656	1.3661036242093043
8-142759381-142759392-C	testing	1.16299249166707	2.3965511	0.5058949090475536
8-142759711-142759735-TTTTC	testing	0.9968882466808632	1.0140597	0.9845865950279532
8-142761687-142761702-AGGGG	testing	0.3391407109511882	0.1388627	1.8384649882597333
8-142762298-142762318-TTTG	testing	0.0	0.3719439	0.21188959111453715
8-142763349-142763358-TCT	testing	0.0	0.06116897	0.6204668305567752
8-142765428-142765437-GTG	testing	0.03034485645172	0.2576884	0.36440895609619994
8-142765962-142765973-A	testing	2.143289158783344	0.8015445	2.4882733562052057
8-142765967-142766001-AAAAAAC	testing	3.540897274659012	2.3599892	1.4800460403074178
8-142766713-142766727-CTCC	testing	0.0	0.15257335	0.39592458982707396
8-142767490-142767499-AGG	testing	0.0	0.088590294	0.530249982005967
8-142767888-142767932-AATG	testing	3.24764331061946	3.5939484	0.9062506965769906
8-142767969-142767978-AAT	testing	2.8559578637591736	3.4659822	0.8289323103629551
8-142768165-142768175-GGA	testing	0.0910345693551606	0.15028825	0.7632582406691509
8-142768175-142768190-AGGA	testing	0.3431546151764753	0.6010261	0.6321513780677713
8-142768197-142768206-GGA	testing	0.1286829806911784	0.23712242	0.6783380965620096
8-142768211-142768221-GAG	testing	0.0	0.29196504	0.2551247937826292
8-142769423-142769434-GT	testing	0.0	0.15028825	0.39953933115118273
8-142770755-142770764-AGG	testing	0.0	0.081734955	0.550251876420802
8-142771710-142771726-TTTCAGAG	testing	5.0979358838889945	0.15257335	20.57990632776179
8-142773511-142773520-TCC	testing	0.0	0.07716474	0.5644464016937005
8-142776244-142776254-GGA	testing	0.0	0.10001582	0.49996045312815757
8-142776752-142776761-AAG	testing	0.1286829806911781	0.09087539	1.1980747266118388
8-142777431-142777629-CCCGCCTCCTGGGCACCCGCCGAGCCGAGTTCACCGCAGGCCCCGCCCCGGA	testing	51.39509608996826	0.93636596	49.68813920708883
8-142778966-142778979-A	testing	1.197654521376158	0.47648764	2.2509667707293053
8-142778999-142779008-GTG	testing	0.0	0.06802431	0.5951519753302364
8-142779144-142779153-A	testing	0.5062206914441207	0.22112665	1.887793154022317
8-142779364-142779376-TTAT	testing	0.0	0.065739185	0.603357618779168
8-142780180-142780193-AGAA	testing	0.0	0.15257335	0.39592458982707396
8-142780981-142781001-A	testing	0.7987018560152577	1.3499708	0.6198068650867022
8-142781062-142781072-AGG	testing	0.0	0.049743414	0.6678090029388537
8-142781864-142781884-GGCTGG	testing	0.1820691387103212	0.28625226	0.7302718143586299
8-142782176-142782187-CTG	testing	0.0	0.097730726	0.5057382938046765
8-142786778-142786787-CTG	testing	0.0	0.13200736	0.43102080899502504
8-142787142-142787165-GAGGCA	testing	0.0	0.44049716	0.18501484818162597
8-142787882-142787891-ACA	testing	0.0	0.11601159	0.46293812290349795
8-142787895-142787911-CAGGG	testing	0.0	0.23369473	0.29967509525847175
8-142789872-142789890-CATT	testing	0.0	0.41650352	0.1936095227385866
8-142789895-142789913-TCAT	testing	0.0	0.33995235	0.22729734254175482
8-142790610-142790630-GGGCC	testing	4.743427672489316	0.6164506	6.760309325568736
8-142791467-142791480-TCCA	testing	0.1213794258068808	0.390796	0.4510620009268225
8-142791481-142791493-CATC	testing	3.9401209323375816	0.166284	15.172225640059418
8-142791629-142791637-ATCC,8-142791679-142791691-TCCA,8-142791723-142791742-CCAT,8-142791757-142791769-TCCA,8-142791774-142791787-CATC,8-142791787-142791802-TCCA,8-142791809-142791821-TCCA,8-142791824-142791838-TCCA,8-142791877-142791889-TCCA,8-142791921-142791937-CATC	testing	2.669821016313794	0.66386664	3.626053124029339
8-142791980-142791992-TCCA	testing	0.0	0.2851097	0.2596662717142674
8-142792373-142792386-ATA	testing	0.1286829806911782	0.14343292	0.9394086087090366
8-142792407-142792422-CCAT	testing	0.0	0.31481612	0.24107067005978458
8-142792439-142792457-CATC	testing	0.0	0.37822792	0.20910531530655926
8-142792472-142792487-TCCA	testing	0.0	0.22341174	0.3092033702919999
8-142792524-142792538-TCCA	testing	0.0	0.30453312	0.2471985482919174
8-142792577-142792589-TCCA	testing	0.0	0.22112665	0.3114036159876485
8-142792625-142792637-CATC	testing	0.0	0.13429248	0.4268169426521927
8-142792641-142792653-CATC	testing	0.0	0.14800313	0.4032207174159455
8-142792707-142792722-TCCA	testing	0.0	0.2531182	0.2831912940199627
8-142792768-142792783-TCCA	testing	0.0	0.22112665	0.3114036159876485
8-142793013-142793024-TTC	testing	0.1820691387103213	0.10230094	1.3943046369943772
8-142794260-142794269-CTC	testing	0.0	0.07487962	0.5718219195581509
8-142794354-142794363-CCT	testing	0.0	0.13429248	0.4268169426521927
8-142797017-142797030-GGAG	testing	0.1213794258068807	0.0954456	1.1326907630915237
8-142797458-142797467-CT	testing	0.0	0.049743414	0.6678090029388537
8-142797645-142797657-GCTG	testing	0.0	0.19142023	0.34314707664598304
8-142797837-142797847-GAG	testing	0.0	0.14571801	0.4069705757424944
8-142799522-142799534-CAGA	testing	0.0	0.12286693	0.44869824338675995
8-142799709-142799718-ACC	testing	0.0	0.065739185	0.603357618779168
8-142801002-142801017-CAGGG	testing	2.282566591062708	0.32738423	5.574764869220158
8-142801340-142801349-GTG	testing	0.0	0.03831786	0.7229724346516061
8-142801375-142801385-TG	testing	0.0	0.0703094	0.5871666508131671
8-142801606-142801618-GATG,8-142801643-142801660-TGGG,8-142801691-142801703-TGGA,8-142801720-142801732-GGTG,8-142801754-142801773-TGGA	testing	0.0	1.477937	0.06337388628316593
8-142801743-142801757-GGGT	testing	2.2932516540007537	0.32395655	5.6450399315702375
8-142802016-142802029-ATGG	testing	0.0	0.21884152	0.31363543869694266
8-142802101-142802116-TGGA	testing	0.0	0.3719439	0.21188959111453715
8-142802176-142802188-TGGA	testing	0.0	0.2725416	0.26842639855522177
8-142802196-142802211-TGGG	testing	0.0	0.24169263	0.29266068747224666
8-142802264-142802280-TGGA	testing	0.0	0.34452254	0.22496047107082578
8-142802288-142802303-TGGG	testing	0.0	0.30910337	0.24443699889345818
8-142803345-142803384-GTGTCCTGTAGGG	testing	0.303448564517202	2.6159215	0.14854942034119986
8-142806116-142806126-AGC	testing	0.0	0.08402008	0.5434189573224836
8-142808005-142808021-GAGGG	testing	4.722690758052862	0.39479497	9.746846775853161
8-142808025-142808034-CA	testing	0.0	0.45792112	0.17923680680881912
8-142808230-142808246-GCA	testing	0.0	0.13657758	0.42269432293626474
8-142808458-142808467-TG	testing	0.1911200936771462	0.09316051	1.5071408419720271
8-142808618-142808627-GT	testing	0.0	0.11601159	0.46293812290349795
8-142808680-142808689-GT	testing	0.191120093677146	0.16856912	1.0839671131109414
8-142808690-142808700-GT	testing	0.1911200936771462	0.15942869	1.122158438517907
8-142808703-142808712-GT	testing	0.2902049684494995	0.09087539	2.0442916630032792
8-142808807-142808817-TG	testing	0.9738699815911664	0.07944983	5.984235156930305
8-142808949-142808958-GT	testing	0.1212115039937501	0.03146255	1.6826959768675573
8-142809028-142809042-GT	testing	2.8263452030426595	0.48848447	4.972680422718138
8-142809307-142809317-TG	testing	0.1050207389162518	0.036032766	1.5071423227272451
8-142809341-142809351-TG	testing	0.0606897129034403	0.045173198	1.1068827794469356
8-142809356-142809367-GT	testing	0.1212115039937501	0.12972227	0.9629519331919805
8-142809402-142809413-GT	testing	0.0	0.11601159	0.46293812290349795
8-142809438-142809449-GT	testing	0.0	0.104586035	0.48879191583140075
8-142809603-142809612-GA	testing	0.0	0.07487962	0.5718219195581509
8-142809924-142809939-CTGGG	testing	0.3391407109511883	0.20284575	1.450047461294036
8-142810552-142810563-TC	testing	0.1715773075882378	0.4622057	0.48305683771658275
8-142811021-142811031-CTC	testing	0.0	0.104586035	0.48879191583140075
8-142811806-142811815-T	testing	1.176058651316798	0.38451198	2.6336988639925853
8-142811816-142811826-T	testing	2.394023451629776	0.9112297	2.4663273355497526
8-142812119-142812134-AAAAC	testing	0.0	0.14343292	0.4107907837608817
8-142814060-142814072-GAA	testing	0.286680140515719	0.097730726	1.9555895451257228
8-142815230-142815240-A	testing	0.0	0.24626285	0.2887979464155626
8-142816972-142816982-AC	testing	0.0	0.27139905	0.26925216960032616
8-142816983-142816995-CA	testing	1.3122781346828407	0.28967994	3.6242002467020513
8-142817004-142817014-CA	testing	0.0606897129034402	0.14571801	0.6539598497620919
8-142817291-142817301-AC	testing	0.9344297811385718	0.14800313	4.171035184671144
8-142817314-142817325-AC	testing	0.1820691387103212	0.44792378	0.5147963074541522
8-142817490-142817499-AC	testing	0.0	0.0703094	0.5871666508131671
8-142817597-142817609-CA	testing	0.2623368044965745	0.15257335	1.4345805069955893
8-142817621-142817631-CA	testing	0.0	0.120581806	0.45334654663222773
8-142817816-142817829-GGAG	testing	0.0	0.10915628	0.47811139115689
8-142817954-142817963-AGG	testing	0.0	0.08630517	0.5367537572897199
8-142818149-142818158-TG	testing	0.0	0.0703094	0.5871666508131671
8-142819343-142819353-GAG	testing	0.0	0.088590294	0.530249982005967
8-142819655-142819665-AGG	testing	0.0	0.088590294	0.530249982005967
8-142820919-142820932-CATT	testing	0.0	0.07487962	0.5718219195581509
8-142822197-142822207-TCC	training	0.0	0.081734955	0.550251876420802
8-142822671-142822683-AGCC	training	0.1213794258068808	0.10001582	1.1068095803965945
8-142822740-142822749-TCT	training	0.0	0.088590294	0.530249982005967
8-142823005-142823015-AG	training	0.0	0.040602982	0.7112224689516187
8-142824772-142824785-T	testing	1.0684434487193188	0.57046276	1.7427417575277695
8-142825900-142825909-TTA	testing	0.0	0.045173198	0.688832383509248
8-142826021-142826030-T	testing	0.0428943268970594	0.24626285	0.4126758816230485
8-142826368-142826377-T	testing	0.3601402677666109	0.19370532	1.566673248433535
8-142828356-142828374-T	testing	4.341379965939008	0.96150213	4.184051864256746
8-142828741-142828751-A	testing	0.3595990427049106	0.24512029	1.3317068164984174
8-142828819-142828828-TTA	testing	0.0	0.06802431	0.5951519753302364
8-142830965-142830981-TAAA	testing	0.0	0.13200736	0.43102080899502504
8-142832117-142832126-AGA	testing	0.1820691387103213	0.06345409	1.72567807089025
8-142833736-142833745-T	testing	0.03034485645172	0.19142023	0.4472745644724802
8-142833875-142833884-CAC	testing	0.0	0.10915628	0.47811139115689
8-142836127-142836136-AGG	testing	0.0	0.03146255	0.7606729064665184
8-142839212-142839226-GGCT	testing	0.1213794258068807	0.14114779	0.9180238633200026
8-142841518-142841527-TG	testing	0.0	0.065739185	0.603357618779168
8-142843255-142843299-AC	testing	9.675492262007856	3.9778469	2.397219047632184
8-142843555-142843567-AGAA	testing	0.0	0.05431363	0.6480308965578737
8-142846518-142846528-TTG	testing	0.0	0.045173198	0.688832383509248
8-142846597-142846606-GAG	testing	0.0	0.06802431	0.5951519753302364
8-142847195-142847207-GTG	testing	0.0	0.081734955	0.550251876420802
8-142847303-142847313-T	testing	0.0856896706599755	0.24055007	0.5452639333181623
8-142848173-142848213-GT	testing	4.2335225330881086	4.7456436	0.8943130966313966
8-142856990-142856994-G,8-142856995-142857003-G,8-142857010-142857031-GGGGAG	testing	7.283799868659669	4.1606555	1.7330196887919405
8-142857803-142857847-GT	testing	3.974164855968632	4.087532	0.9729274560692627
8-142857917-142857933-ATTTT	testing	3.995268819817285	4.5079923	0.8887316977107982
8-142858116-142858128-AG	testing	0.0	0.07487962	0.5718219195581509
8-142858506-142858516-GAT	testing	7.944945384159952	0.0703094	47.23723637192047
8-142859026-142859035-A	testing	0.1557758323268189	0.22112665	0.7964951906882187
8-142859038-142859047-A	testing	0.1585594270386022	0.20284575	0.8537660741106726
8-142859450-142859460-TC	testing	0.0	0.07259452	0.5793926713316275
8-142860081-142860090-TTC	testing	0.0	0.09316051	0.517704162201684
8-142860966-142860977-TTG	testing	0.0	0.10001582	0.49996045312815757
8-142861221-142861235-TG	testing	0.2427588516137618	0.1639989	1.2983343931120992
8-142861452-142861465-TTTC	testing	0.0	0.12972227	0.4353082528742207
8-142862106-142862115-AC	testing	0.0	0.07716474	0.5644464016937005
8-142862310-142862322-TTG	testing	0.0	0.1137265	0.46788769759482335
8-142862869-142862882-TCTT	testing	0.0	0.120581806	0.45334654663222773
8-142863505-142863515-T	testing	0.0525103694581258	0.27368414	0.4081264178301112
8-142864032-142864042-T	testing	0.6872360361019128	0.24169263	2.3039303952851213
8-142864896-142864906-T	testing	0.3881623724836545	0.40964818	0.9578418831666473
8-142866357-142866366-AGC	testing	0.0	0.036032766	0.7351170085007314
8-142867113-142867125-GA	testing	0.0	0.049743414	0.6678090029388537
8-142867365-142867376-TC	testing	1.7589627083803907	0.20513088	6.092345384316365
8-142867394-142867428-TG	testing	5.0736932519726885	4.6908007	1.0799224547104807
8-142867531-142867541-TTC	testing	0.0	0.065739185	0.603357618779168
8-142868871-142868880-ATC	testing	0.0	0.07259452	0.5793926713316275
8-142871192-142871202-GAG	testing	0.03034485645172	0.029177427	1.0090374106284064
8-142871512-142871521-AGA	testing	0.0	0.10230094	0.4943130763505103
8-142871542-142871551-T	testing	0.0	0.19599044	0.33784874943934007
8-142874961-142874976-GCA	testing	0.0	0.13429248	0.4268169426521927
8-142876453-142876463-TCC	testing	0.0	0.14800313	0.4032207174159455
8-142876518-142876534-CAGCC	testing	0.0	0.24055007	0.2936425765526931
8-142877092-142877102-CTT	testing	0.0	0.13657758	0.42269432293626474
8-142878029-142878038-CA	testing	0.0	0.27368414	0.2676056843086784
8-142879153-142879162-CA	testing	0.0	0.06802431	0.5951519753302364
8-142879998-142880009-CCT	testing	0.3502933058266064	0.07944983	2.5092991496654324
8-142882753-142882762-TCA	testing	0.0	0.097730726	0.5057382938046765
8-142883493-142883506-ATA	testing	0.3014464708607633	0.16856912	1.4947603464641184
8-142883501-142883524-AATAAA	testing	0.6801182148794128	0.7946892	0.8719432568085239
8-142883671-142883680-TG	testing	0.1213794258068808	0.0703094	1.2998661600996821
8-142883979-142884002-TTTA	testing	1.9762540387384249	0.5767468	3.0679923994297793
8-142884131-142884140-CCA	testing	0.1820691387103213	0.097730726	1.4265316494631253
8-142884713-142884731-T	testing	2.767383227180612	0.7249933	3.475644259390485
8-142885599-142885610-T	testing	0.851952712933584	0.45792112	1.7062496449920803
8-142885671-142885680-A	testing	0.0	0.15257335	0.39592458982707396
8-142887399-142887451-GA	testing	12.103599553418784	5.897339	2.0348357085398683
8-142888891-142888906-AGTG	testing	0.1213794258068807	0.08402008	1.203017767446252
8-142889629-142889638-TCT	testing	0.0	0.05431363	0.6480308965578737
8-142889931-142889944-GA	testing	0.0	0.13200736	0.43102080899502504
8-142891160-142891169-TG	testing	0.0	0.07487962	0.5718219195581509
8-142892948-142892957-T	testing	0.0428943268970594	0.19370532	0.48652277356453544
8-142893949-142893959-CTCTC	testing	1.3748094693324475	0.0703094	8.659589366954775
8-142894108-142894117-CAG	testing	0.0	0.056598753	0.6385746890334433
8-142894313-142894333-GTTTT	testing	0.338639856757343	0.75926995	0.5104796889002612
8-142894331-142894354-TTTG	testing	0.3210974891294997	1.1808727	0.3287582670233347
8-142894727-142894745-T	testing	0.6167078775434663	0.9295106	0.696163669945182
8-142894926-142894936-T	testing	0.0909599584877094	0.38508326	0.3936642927808092
8-142895032-142895041-T	testing	0.0955600468385731	0.20741597	0.636141469288577
8-142895716-142895725-T	testing	0.3066991691239742	0.21655643	1.2847604110394288
8-142896351-142896360-TG	testing	0.0	0.026892334	0.7880696717265836
8-142897941-142897950-A	testing	0.3600129938936231	0.10915628	2.199374524607261
8-142898290-142898589-TACAGGAGTGCCCCGAAAACAGGCCCAAACTGCAAAGACAAAGACAGTGTTGGCTGTGTC,8-142898530-142898650-TACAGGAGTGCCCCGAAAACAGGCCCAAACTGCAAAGACAAAGACAGTGTTGGCTGTGTT,8-142898733-142898751-TTTCT	testing	75.56868442778116	1.002634	68.62538650883353
8-142899494-142899518-A	testing	2.215250951686083	1.4642262	1.4801254138858453
8-142900374-142900383-TTA	testing	0.0	0.06802431	0.5951519753302364
8-142900570-142900580-A	testing	0.0429338790741091	0.3388098	0.3257308270556152
8-142905146-142905156-AGC	testing	0.0	0.104586035	0.48879191583140075
8-142905727-142905737-TGC	testing	0.0	0.088590294	0.530249982005967
8-142906100-142906119-AATTT	testing	0.0	0.15942869	0.38546237889109336
8-142909272-142909288-AAAC	testing	0.0	0.15028825	0.39953933115118273
8-142910316-142910346-CA	testing	4.70233923669027	2.524517	1.8297992494200914
8-142910496-142910505-TA	testing	0.0	0.06116897	0.6204668305567752
8-142912194-142912203-AGC	testing	0.1286829806911781	0.07259452	1.3249724307074064
8-142912534-142912549-GCA	testing	0.0	0.18684998	0.34861428262954736
8-142914476-142914486-TCC	testing	0.0	0.081734955	0.550251876420802
8-142914541-142914557-CAGCC	testing	0.0	0.28853738	0.2573754937041064
8-142915115-142915125-CTT	testing	1.458400422429654	0.14571801	6.3422311715354285
8-142916039-142916049-CA,8-142916059-142916068-CA	testing	0.6430005997529108	0.17085424	2.743175073622295
8-142916158-142916169-AC	testing	0.1820691387103213	0.08630517	1.5140167001824012
8-142917180-142917189-CA	testing	0.0	0.0703094	0.5871666508131671
8-142918689-142918705-T	testing	1.2354054171798077	0.6907167	1.6888544496148974
8-142919130-142919144-AAAT	testing	0.0	0.07487962	0.5718219195581509
8-142919240-142919255-TTTA	testing	0.1213794258068803	0.895234	0.22243957281089705
8-142919262-142919286-TTAT	testing	1.211963796185207	2.506236	0.5033940887107718
8-142919422-142919432-CCA	testing	0.88699388590159	0.0703094	5.795298943579097
8-142919586-142919597-TTG	testing	0.0	0.11601159	0.46293812290349795
8-142920065-142920083-TTTGT	testing	0.0	0.2645437	0.27431553473561604
8-142923764-142923773-GTG	testing	0.0	0.120581806	0.45334654663222773
8-142924892-142924901-AGC	testing	0.0	0.07944983	0.5572588171301137
8-142926592-142926601-GT	testing	0.0	0.049743414	0.6678090029388537
8-142926639-142926649-TCC	testing	0.0	0.07259452	0.5793926713316275
8-142927091-142927102-T	testing	0.218796600071233	0.34223744	0.7208720276402492
8-142927176-142927186-TGT	testing	0.0	0.049743414	0.6678090029388537
8-142927566-142927579-AAAT	testing	0.1213794258068807	0.12743714	0.9733653254999631
8-142929040-142929055-TTTC	testing	0.4007105569435104	0.34452254	1.1264008276014763
8-142929052-142929064-T	testing	0.5193671706795188	0.55832314	0.9408254594841049
8-142929214-142929237-TTTCT	testing	0.5468169253229603	0.34680766	1.4476406365167513
8-142930266-142930285-TTTTG	testing	0.0	0.36737365	0.2139615701484241
8-142930721-142930732-GTG	testing	0.0	0.006326318	0.9405009209479068
8-142930820-142930829-AAT	testing	0.0	0.08402008	0.5434189573224836
8-142931450-142931459-CA	testing	0.0	0.024607211	0.8025217738000733
8-142932113-142932122-GTT	testing	0.0	0.0703094	0.5871666508131671
8-142932556-142932566-CA	testing	0.2091669085468133	0.07487962	1.7678841510909804
8-142932919-142932934-CAAA	testing	0.0	0.13200736	0.43102080899502504
8-142933942-142933951-CAG	testing	0.0	0.06345409	0.6117925834709919
8-142934763-142934773-CCT	testing	0.0910345693551606	0.06802431	1.1369460130808489
8-142935203-142935217-GCA	testing	0.0	0.10687116	0.48339265850300256
8-142935413-142935424-CAT	testing	0.3754265339100629	0.20741597	1.5465251655926104
8-142935629-142935646-T	testing	0.9038550450768562	0.9226553	0.9816162347927558
8-142935777-142935786-CAC	testing	0.0910345693551606	0.07716474	1.0782877527162607
8-142937512-142937526-GT	testing	0.3733989906099428	1.0734725	0.403417200326333
8-142937529-142937540-TG	testing	0.1485446080806298	0.431928	0.46725235009367777
8-142937541-142937551-TG	testing	1.0566411722995173	0.10915628	5.530033199574583
8-142937641-142937650-AG	testing	0.0857886537941188	0.049743414	1.2407133564760235
8-142940534-142940553-TTTA	testing	0.2890754170678938	0.20741597	1.265631766195796
8-142941818-142941833-A	testing	0.7881144092848211	0.8609573	0.9241975780659777
8-142941845-142941861-AAAAG	testing	0.0	0.29082248	0.2558706449025143
8-142942713-142942732-GCCCA	testing	0.0	0.28967994	0.2566208565932339
8-142945723-142945745-GGCTCA	training	0.8127356562176242	0.6238772	1.2608984731355322
8-142946513-142946522-TG	training	0.0	0.08402008	0.5434189573224836
8-142948289-142948298-GA	training	0.0	0.06802431	0.5951519753302364
8-142949992-142950009-TGG,8-142950015-142950030-GTG,8-142950067-142950083-TGG,8-142950091-142950106-TGG,8-142950125-142950137-GTG	training	1.6973843491800271	0.7684104	2.069740699996254
8-142950177-142950193-TGG	training	1.0542759710595224	0.6518698	1.5352072540478716
8-142950194-142950203-ATG	training	2.049848521779728	0.7421316	2.5528652787518347
8-142950224-142950235-TGG	training	1.6097974783106248	0.707855	2.116465799321196
8-142950254-142950270-TGG	training	1.3450153808500205	0.6341602	1.9682562209855843
8-142950281-142950314-TGA	training	1.6038079733172887	1.477937	1.0797693274936127
8-142950284-142950310-TGG	validation	1.5927207622921364	1.167162	1.335836114318561
8-142950314-142950329-TGG	training	0.8335579468320661	0.7307061	1.1238125575724869
8-142950391-142950407-TGG	training	0.0	0.18227977	0.35425847201164995
8-142950428-142950445-GGT	training	0.0910345693551606	0.81982535	0.20768569745893675
8-142950456-142950465-ATG	training	0.0	0.21655643	0.31589944326829816
8-142950488-142950500-GTG	testing	0.0	0.2748267	0.2667899591998116
8-142950519-142950532-TGG	testing	0.1286829806911781	0.11829671	1.0475786863264136
8-142950546-142950563-TGG	testing	0.0910345693551606	0.44620994	0.349745684516764
8-142950567-142950578-TGG	testing	0.2034844265707128	0.13657758	1.28281144211008
8-142951952-142951961-TCA	testing	0.0	0.097730726	0.5057382938046765
8-142952031-142952040-TGG	testing	0.0	0.056598753	0.6385746890334433
8-142952302-142952311-GTG	testing	0.0	0.040602982	0.7112224689516187
8-142953081-142953094-CCTG	testing	0.0	0.20741597	0.32529214406135115
8-142953847-142953860-AG	testing	0.2573659613823564	0.0954456	1.8284676727557767
8-142956544-142956553-A	testing	0.0428943268970593	0.14800313	0.5761795300610089
8-142956767-142956790-A	testing	2.9821300171231755	2.5610788	1.1582257605912216
8-142957565-142957574-GTG	testing	0.0	0.10001582	0.49996045312815757
8-142957705-142957719-A	testing	0.6433416940282187	0.55932283	1.1274320563542728
8-142962119-142962129-TG	testing	0.1715773075882378	0.07259452	1.5734990171660017
8-142962724-142962741-TTG	testing	0.1820691387103212	0.40850562	0.5547021067541421
8-142962736-142962754-TTGT	testing	0.1213794258068808	0.39993647	0.44281511570236276
8-142962907-142962917-T	testing	0.1690082557555462	0.28053948	0.7069128694755829
8-142964601-142964610-G	testing	1.199143453868888	1.0460513	1.1335822871706425
8-142969682-142969700-T	testing	1.315112578363499	0.9500766	1.3476279524403256
8-142975099-142975161-GCAGGGGAGAGAGAGTGCAGGCTGGGAGAGC,8-142975105-142975114-GA,8-142975136-142975145-GA,8-142975170-142975179-GA,8-142975174-142975224-GAGAGCGCAGGCCGG,8-142975225-142975323-GCAGGGGAGAGAGAGTGCAGGCTGGGAGAGC,8-142975231-142975240-GA,8-142975262-142975271-GA,8-142975293-142975302-GA,8-142975327-142975336-GA,8-142975390-142975399-GA,8-142975424-142975433-GA,8-142975470-142975479-GA,8-142975489-142975498-GA,8-142975508-142975517-GA,8-142975539-142975548-GA,8-142975570-142975579-GA,8-142975679-142975688-GA,8-142975693-142975702-GA,8-142975724-142975733-GA	testing	21.488422866788014	6.4457655	3.2980745898685213
8-142976814-142976914-CTTAGCCAGACACGGAATCCACTGGCACCTCGATGAAGCAGAAAGCAGGA	testing	50.4507528533581	0.9752128	47.01464942879967
8-142977702-142977711-AC	testing	0.0	0.022322118	0.8175136405012216
8-142978276-142978295-AAAC	testing	0.4538312210479258	0.7546997	0.6479834040516521
8-142978292-142978307-AAAT	testing	1.83897615635162	0.32624167	4.549006567921011
8-142978820-142978856-ATGATAGATAG,8-142978857-142978879-TAGA,8-142978948-142978966-TAGA,8-142978965-142978977-ATAG,8-142978978-142978992-TAGA	testing	5.553188506552035	1.793282	2.985919956219958
8-142980245-142980260-AT	testing	0.4644520733709294	0.59160006	0.8161538814368082
8-142980259-142980268-AC	testing	0.2483782296352883	0.2679714	0.9467535510512183
8-142980270-142980280-CA	testing	0.0	0.104586035	0.48879191583140075
8-142980290-142980304-GA	testing	0.1213794258068807	0.09087539	1.1598112559554203
8-142982338-142982347-GA	testing	0.0	0.056598753	0.6385746890334433
8-142982619-142982634-TTTA	testing	1.2712893289694702	0.697572	1.7193298272375037
8-142982631-142982642-T	testing	2.2573933038684086	0.7329912	2.8300338633450255
8-142983861-142983894-A	testing	7.674465953526345	4.6176777	1.6479434263867465
8-142983893-142983924-AT,8-142983932-142983941-AT,8-142983957-142983970-TA,8-142983975-142983987-TA,8-142983989-142983999-TA,8-142984000-142984023-AC	testing	6.904681420818393	6.2995186	1.0945638037239853
8-142984178-142984198-TAAA	testing	2.808341186381632	1.0072043	2.62674303774076
8-142985780-142985789-TTA	testing	0.0910345693551606	0.05431363	1.2379630325277204
8-142989985-142989997-CATG	testing	0.3627933484397471	0.0954456	2.3678882944397164
8-142990035-142990044-TG	testing	0.3383728494049386	0.15714356	1.7047786435131356
8-142990120-142990129-GT	testing	0.2628022390432796	0.20970109	1.171459354706435
8-142990314-142990323-GT	testing	0.2337413824827876	0.9317957	0.3234568456553828
8-142990384-142990397-GT	testing	1.4519138006145396	0.6290187	2.128770908914325
8-142990456-142990465-GT	testing	0.5186215075686751	0.7009997	0.7723117843473288
8-142990490-142990501-GT	testing	0.8312068156551029	0.44163972	1.7192365723383485
8-142990614-142990624-GT	testing	1.2941650402721778	0.6421581	1.8785283624502354
8-142990680-142990712-GT	testing	6.030025327912869	5.970463	1.00981182620055
8-142991033-142991042-CCA,8-142991120-142991186-CTCCACCCACAGCCTCCACCCACCACCCACAGC,8-142991257-142991266-CAG	testing	3.41690912500336	1.2951281	2.5208503255029844
8-142991155-142991230-CCACCCACAGCCTCCACCCA	testing	10.48065212894902	1.9760908	5.096430333851015
8-142993128-142993145-A	testing	0.983792671054898	0.91351485	1.0693406920035735
8-142993452-142993467-A	testing	0.5500688346537287	0.58245957	0.9525382355671687
8-142994034-142994074-CTGGAGGCAG	testing	0.0	4.5445538	0.021530593530857584
8-142996852-142996884-GT	testing	3.106248273250738	2.8078706	1.1026103683055009
8-142996904-142996913-GT	testing	0.1213794258068808	0.22569686	0.6797100402100309
8-142996931-142996943-T	testing	0.1451024842247493	0.38451198	0.5058749718113251
8-142996972-142996981-GGA	testing	0.2034844265707128	0.04745832	2.058103107174372
8-142997662-142997682-T	testing	0.6898669109178259	1.0254853	0.7018011793826413
8-142997811-142997821-CCA	testing	0.0	0.14114779	0.41468346029627723
8-142998188-142998199-A	testing	0.6282826397852519	0.431928	1.3691376272451383
8-142999075-142999089-A	testing	0.2068515208137829	0.64787084	0.41030015398619224
8-142999420-142999437-T	testing	0.8683777956202992	1.0232	0.8621597183229157
8-142999567-142999577-CCA	testing	0.0	0.09087539	0.5239020074824733
8-143000072-143000082-GCA	testing	0.0	0.058883846	0.6293906052601471
8-143000104-143000116-A	testing	0.9836800882107576	0.93636596	1.0456538810004503
8-143000117-143000126-A	testing	0.2169622969633434	0.66729426	0.4130909267630171
8-143001787-143001796-CCT	testing	0.1820691387103215	0.0703094	1.6562159147429412
8-143001994-143002003-ATA	testing	0.0910345693551606	0.045173198	1.3159079774157803
8-143002331-143002347-TTTG	testing	1.7800387610530546	0.21198621	6.0260316026565865
8-143003955-143003975-T	testing	1.5689965912648245	1.4687965	1.063870674918528
8-143004124-143004146-T	testing	0.6005657981844494	1.9303886	0.34504025396145815
8-143004340-143004350-GA	testing	0.0	0.09087539	0.5239020074824733
8-143004748-143004760-TTG	testing	0.0	0.10915628	0.47811139115689
8-143004827-143004836-CTC	testing	0.0910345693551606	0.06802431	1.1369460130808489
8-143007752-143007761-T	testing	0.0303448564517201	0.14571801	0.5304652127522932
8-143008077-143008086-GCA	testing	0.0	0.056598753	0.6385746890334433
8-143008363-143008375-GGCT	testing	0.0	0.13657758	0.42269432293626474
8-143009324-143009349-T	testing	1.9249578979141817	1.54192	1.2332865778565227
8-143009480-143009489-CAC	testing	0.0	0.10915628	0.47811139115689
8-143009676-143009689-ACAG	testing	5.376746376815395	0.10915628	26.18494829232665
8-143010137-143010160-AAT	testing	1.4136337444937963	0.7626976	1.7545357081018846
8-143010846-143010856-GTG	testing	0.0	0.13200736	0.43102080899502504
8-143010985-143010998-A	testing	0.5237613401069534	0.74898696	0.7347125097268319
8-143010996-143011010-AAG	testing	0.2034844265707129	0.35480553	0.6672839412720265
8-143011508-143011518-AG	testing	1.2721542039492792	0.74670184	1.6205872470399727
8-143011543-143011573-ATT	testing	5.719147338680723	2.4879553	2.248550173444156
8-143011706-143011716-CCA	testing	0.0	0.10230094	0.4943130763505103
8-143011726-143011742-T	testing	0.6830443249006017	1.0460513	0.6832541657608187
8-143012437-143012447-AC	testing	0.9895431408666264	0.042888105	7.625149349322159
8-143012449-143012458-CAC	testing	0.0	0.1137265	0.46788769759482335
8-143012615-143012638-AAAAAC	testing	0.3641382774206428	0.80382955	0.513524123459609
8-143013043-143013062-AC	testing	1.0324996959006576	1.0300555	1.0021628989909412
8-143014083-143014092-GCA	testing	0.0	0.06116897	0.6204668305567752
8-143015874-143015887-GAG	testing	0.1288016372223274	0.14114779	0.9488025464480824
8-143016473-143016485-AGG	testing	0.0	0.0954456	0.5116513239489658
8-143016954-143016986-TG	testing	1.967078035908845	4.3251834	0.4671169190205416
8-143017198-143017207-CCT	testing	0.0	0.081734955	0.550251876420802
8-143017533-143017542-AC	testing	0.0	0.06802431	0.5951519753302364
8-143017562-143017576-AC	testing	0.0606897129034403	0.27139905	0.43266053831704826
8-143017580-143017589-CA	testing	0.0	0.14571801	0.4069705757424944
8-143017602-143017613-AC	testing	0.0	0.07716474	0.5644464016937005
8-143020561-143020584-CCATTCC	testing	0.4740957994602808	0.7147103	0.7046625032975289
8-143021743-143021753-GCT	testing	0.0	0.15714356	0.38888782592883137
8-143022512-143022522-GGA	testing	0.0	0.0954456	0.5116513239489658
8-143022624-143022633-TCC	testing	0.1820691387103212	0.104586035	1.3787311470713104
8-143023142-143023154-GT	testing	0.0	0.16171378	0.38209680820016434
8-143023289-143023299-TCC	testing	0.0	0.10687116	0.48339265850300256
8-143024061-143024070-TGG	testing	0.0	0.10230094	0.4943130763505103
8-143024390-143024406-CTTCCCCG	testing	2.0786840620842915	0.32966936	5.07060606342582
8-143025499-143025508-GGC	testing	0.0	0.20056066	0.3327115398269354
8-143026024-143026035-CAG	testing	0.0	0.0954456	0.5116513239489658
8-143026536-143026554-AGTTTC	testing	1.699360903908385	1.0117745	1.6184585128624418
8-143027260-143027267-C	testing	0.2638609388913109	0.13657758	1.5380195320761623
8-143028883-143028895-A	testing	0.3113391185587094	0.38165557	0.8540109243597233
8-143029598-143029622-ATTT	testing	1.84693352504963	1.0483363	1.6954384574010504
8-143030017-143030027-GTG	testing	0.0	0.07944983	0.5572588171301137
8-143030167-143030182-AAAAG	testing	0.3391407109511883	0.2599735	1.2199251082404352
8-143030482-143030499-A	testing	0.5874732312023284	0.78326356	0.7783330619937818
8-143030793-143030802-A	testing	0.3079418551138906	0.120581806	1.8493903124262687
8-143031197-143031212-A	testing	0.3430767020822597	0.62273467	0.6130558287486882
8-143032103-143032113-TCT	testing	0.1820691387103213	0.14343292	1.1587140256556974
8-143033084-143033101-TATT	testing	0.0	0.2348373	0.29865250974129826
8-143033138-143033156-T	testing	0.675772483074133	0.9066595	0.7706404033083013
8-143033994-143034017-A	testing	1.0202105972896816	1.875546	0.5670384781167747
8-143034140-143034153-T	testing	0.4819289558605378	0.5487542	0.8969945101866591
8-143034154-143034163-T	testing	0.3904122035614838	0.29082248	1.2548208679334
8-143034758-143034771-A	testing	0.3474617808206302	0.5523247	0.6859494678350063
8-143034865-143034875-AC	testing	0.1050207389162516	0.09316051	1.0614008987460821
8-143035222-143035231-CAC	testing	0.272879875463128	0.056598753	2.38111650520696
8-143035248-143035258-T	testing	0.1937595208174115	0.24626285	0.8483714635208817
8-143036404-143036413-AG	testing	0.0	0.10687116	0.48339265850300256
8-143036422-143036435-A	testing	0.4145115314771003	0.44278228	0.9479151225738253
8-143036626-143036652-T	testing	2.144117363020725	1.4962177	1.4058968040642106
8-143037606-143037616-A	testing	0.3893325120959222	0.41764605	0.9453032860888676
8-143038389-143038403-AG,8-143038400-143038415-GAGG,8-143038416-143038431-GAGG,8-143038428-143038439-GA,8-143038436-143038451-GAGG,8-143038448-143038459-GA,8-143038464-143038479-GAGG,8-143038476-143038555-GA,8-143038556-143038571-GA,8-143038568-143038591-GAGG,8-143038588-143038599-GA	testing	2.1107886055883585	7.250124	0.30078249096047344
8-143041764-143041773-TTC	testing	0.0910345693551606	0.05431363	1.2379630325277204
8-143041837-143042115-AGCCCAGCCCTGACTCCAGGCTGAGACGGCCGTCCACCCAGGGCGTTCTC,8-143042240-143042249-CCA	testing	53.30098244629317	0.6393017	72.23165109223092
8-143043668-143043680-T	testing	0.292437924309545	0.4439248	0.7214929790102328
8-143044040-143044075-GCTGAGGGT	testing	2.3969342259073576	3.7219145	0.6533202733623051
8-143044340-143044349-CTG	testing	0.0	0.1137265	0.46788769759482335
8-143044530-143044548-CCCAC	testing	0.8333787361073154	0.41764605	1.8031215269725624
8-143044894-143044904-CAC	testing	0.0	0.08630517	0.5367537572897199
8-143045857-143045868-T	testing	0.5363958882409133	0.34909278	1.4170699610020747
8-143046000-143046010-CCA	testing	0.0	0.0954456	0.5116513239489658
8-143046577-143046595-A	testing	0.5281205564526124	1.0300555	0.5558315998219665
8-143047145-143047157-T	testing	0.4934791321769675	0.39479497	1.199444554129092
8-143047303-143047313-T	testing	0.0800626499770335	0.38736838	0.3694590321535293
8-143047901-143047910-CT	testing	0.0	0.0703094	0.5871666508131671
8-143048470-143048490-T	testing	2.125776624858404	1.3362601	1.5497030272291235
8-143049714-143049725-CTC	testing	0.0	0.104586035	0.48879191583140075
8-143050176-143050199-T	testing	2.182175791070728	1.377392	1.5447327392261012
8-143051545-143051555-TAA	testing	0.0	0.0954456	0.5116513239489658
8-143051971-143051983-A	testing	0.5024918599029216	0.5964559	0.865082570056369
8-143051979-143051998-AAAAG	testing	2.353616541585602	0.6941443	3.089635651336416
8-143052280-143052292-A	testing	0.1319425302632726	0.3993652	0.4644747576788944
8-143054166-143054176-GTG	testing	0.0	0.20513088	0.3277282194447183
8-143054303-143054326-A	testing	1.7764307061028912	1.7750012	1.0007624027669375
8-143054325-143054334-AG	testing	1.159680263704621	0.7169954	1.54184498921857
8-143054550-143054559-CAC	testing	0.0	0.07944983	0.5572588171301137
8-143055192-143055204-T	testing	1.0780652631744114	0.9592171	1.1122037806738687
8-143055202-143055217-TTG	testing	0.5133054112289624	0.3582332	1.3384133040315769
8-143056146-143056155-TGG	testing	0.0	0.0954456	0.5116513239489658
8-143056637-143056645-T	testing	0.0303448564517201	0.14571801	0.5304652127522932
8-143057239-143057252-TAT	testing	0.1286829806911781	0.29196504	0.5834269829043378
8-143057256-143057267-T	testing	0.5659177669293104	0.5921713	0.9620707575268007
8-143057955-143057968-CCCT	testing	0.1213794258068808	0.12972227	0.9636829107029145
8-143058432-143058442-GA	testing	0.0	0.052028537	0.6577712446183706
8-143059400-143059410-T	testing	0.0803166497690622	0.27368414	0.48253760453698186
8-143060502-143060513-CT	testing	0.0	0.0954456	0.5116513239489658
8-143061261-143061275-A	testing	0.6198970802625619	0.56303614	1.0857584328096532
8-143061491-143061504-GTTT	testing	1.8864436434860845	1.4550858	1.2773852371914685
8-143061501-143061529-TTGG	testing	3.996743164117402	3.2466118	1.2241465126362732
8-143062808-143062835-ATG	testing	0.4427449806098688	1.2494259	0.40220436009851945
8-143065560-143065573-T	testing	1.2364206691707915	0.63815916	1.8104776606318775
8-143065725-143065755-CTTTCTTTCT,8-143065734-143065742-TCTT,8-143065744-143065769-TCTT,8-143065771-143065784-TCTT,8-143065783-143065823-TTTC,8-143065820-143065835-TTCC,8-143065832-143065849-TTCT	testing	12.845545015692258	7.213562	1.7700738731267005
8-143066148-143066183-TTTCT	testing	8.905589231834028	5.897339	1.5015974971289816
8-143068013-143068022-CTC	testing	0.0	0.07259452	0.5793926713316275
8-143068612-143068622-ACA	testing	0.1820691387103212	0.088590294	1.495671557255864
8-143068754-143068765-T	testing	0.4600466783420283	0.3456651	1.2566536584130734
8-143069130-143069139-CT	testing	0.0	0.06116897	0.6204668305567752
8-143070149-143070158-TG	testing	0.0	0.06802431	0.5951519753302364
8-143070364-143070377-AT,8-143070378-143070390-AT,8-143070391-143070400-TA,8-143070412-143070421-TA,8-143070422-143070433-TA,8-143070433-143070444-TA,8-143070446-143070464-TA,8-143070464-143070475-AT,8-143070476-143070490-AT,8-143070489-143070504-T	testing	7.9136345698719985	4.5628347	1.7186186269635506
8-143070828-143070837-CTC	testing	0.0	0.06116897	0.6204668305567752
8-143071065-143071157-AGACTCAGGAGGCGGCATGGCTGGCGGAAGACCCGGCATGGAATAC	testing	61.161273066225206	0.7969743	68.29769043129241
8-143071636-143071648-ATAA	testing	0.0	0.08630517	0.5367537572897199
8-143072707-143072716-GTC,8-143073911-143074016-GGTCCCTGTTTGAGGAGACAGCCGTCGTCCCCGG	testing	33.788209166017275	1.8572651	17.31406193571697
8-143074312-143074321-TC	testing	0.0	0.09316051	0.517704162201684
8-143074339-143074349-GT	testing	0.0	0.13657758	0.42269432293626474
8-143075564-143075573-GTG	testing	0.0	0.07487962	0.5718219195581509
8-143075852-143075861-CTT	testing	0.0	0.07716474	0.5644464016937005
8-143076366-143076375-CAG	testing	0.0	0.088590294	0.530249982005967
8-143080251-143080262-CCT	testing	0.0910345693551606	0.13200736	0.8233987462947754
8-143080614-143080624-CTC	testing	0.0910345693551606	0.12286693	0.8571687569580673
8-143081834-143081844-CAACA	testing	0.6558420112414344	0.16856912	2.8143295522636196
8-143083230-143083239-TGG	testing	0.0	0.111441374	0.47294433491526594
8-143084309-143084329-GTTT	testing	0.0	0.36051834	0.21714661787411116
8-143084516-143084525-T	testing	0.0606897129034407	0.16856912	0.5983179037986225
8-143084708-143084722-TTG	testing	0.3005329177076318	0.19827554	1.34282857289482
8-143085027-143085257-CACCAGCCCAGTGGTGTAGACCTGCCACGTTCGACGTCCCAGGGTAACG	testing	61.64730489138777	0.6021687	87.93799110012704
8-143086225-143086234-TGG	testing	0.0	0.07944983	0.5572588171301137
8-143086809-143086818-GT	testing	0.0857886537941189	0.11829671	0.8510831601361235
8-143086820-143086834-TG	testing	0.0	0.26225862	0.27604588125466833
8-143087354-143087378-A	testing	1.101147771622967	2.4970958	0.46249652077638687
8-143088180-143088192-T	testing	0.1723398168358322	0.45106578	0.4942056406330151
8-143088603-143088617-CA	testing	0.2424230079874998	0.24397773	0.9954801666593353
8-143089205-143089214-AGC	testing	0.0	0.05431363	0.6480308965578737
8-143090166-143090175-A	testing	0.0606057519968752	0.1388627	0.6723768591616657
8-143090459-143090479-CAAAA	testing	0.0	0.23140964	0.3017413736063924
8-143090769-143090783-AAGG	testing	0.0	0.13657758	0.42269432293626474
8-143091255-143091267-AAC	testing	3.0012549250415126	0.12743714	13.635657417436363
8-143091656-143091680-TGAGTGCC	testing	3.194822299944494	0.40622053	6.508669847792412
8-143091988-143091998-TCC	testing	0.0	0.10230094	0.4943130763505103
8-143092645-143092654-CCT	testing	0.0	0.08630517	0.5367537572897199
8-143093904-143093940-TTAT	training	3.842597306020112	4.1606555	0.9253499387641438
8-143095040-143095052-CCCT	training	0.0	0.120581806	0.45334654663222773
8-143095733-143095758-GTTTT	training	0.0	0.4016503	0.1993420516244085
8-143095889-143095898-CCA	training	0.0	0.1137265	0.46788769759482335
8-143096055-143096075-TTC	training	1.9623541528787247	0.9317957	1.9988008797465668
8-143096073-143096093-T	training	0.9670510245359256	1.2905579	0.767354616831076
8-143096129-143096138-GTG	training	0.0	0.09087539	0.5239020074824733
8-143096686-143096712-AATAA	training	0.151724282258601	0.5214043	0.4050893794243152
8-143096792-143096814-A	training	3.230879767772339	3.6853528	0.8799390555544357
8-143096822-143096831-AGA	training	3.263632385572805	3.9595659	0.8285694747738435
8-143098156-143098165-TGG	training	0.0	0.14114779	0.41468346029627723
8-143098294-143098315-A	training	1.7917206824149732	1.3591113	1.2964882681773304
8-143098595-143098605-ACA	testing	0.0	0.06116897	0.6204668305567752
8-143098664-143098675-A	testing	0.3544694604847867	0.27139905	1.2236688825261852
8-143098815-143098828-A	testing	0.2447590354374746	0.5887436	0.5005622345347015
8-143099557-143099574-AAT	testing	0.0	0.20284575	0.33020110072536923
8-143101531-143101540-GGA	testing	0.0	0.0703094	0.5871666508131671
8-143101553-143101562-AGG	testing	0.0	0.06802431	0.5951519753302364
8-143102696-143102707-GT	testing	0.0	0.0703094	0.5871666508131671
8-143104469-143104478-T	testing	0.0525103694581258	0.17085424	0.5630717446332971
8-143104932-143104942-CTC	testing	0.1575311083743772	0.081734955	1.4170697561972996
8-143105144-143105167-T	testing	2.808902008556573	1.647035	1.6650507909438408
8-143105566-143105598-T	testing	9.287608422281458	4.5628347	2.013283555233356
8-143105943-143105953-T	testing	0.5026438405338564	0.47734454	1.043820108758379
8-143108317-143108332-T	testing	0.8390950007376519	0.5693202	1.403057909708465
8-143109419-143109428-TC	testing	0.0	0.049743414	0.6678090029388537
8-143109554-143109573-T	testing	0.6762018495096781	0.9295106	0.7539522657752897
8-143110518-143110532-T	testing	0.5856567076591702	0.65586877	0.9071107775218312
8-143112042-143112051-CA	testing	0.0	0.042888105	0.6998483183747171
8-143112174-143112183-AAT	testing	0.0	0.040602982	0.7112224689516187
8-143113676-143113688-A	testing	2.578962027817038	0.52552825	4.282719489994318
8-143115049-143115068-CAAA	testing	0.0	0.4067918	0.19731968828224924
8-143115213-143115224-T	testing	0.1174022990011092	0.49105522	0.367820622582623
8-143116387-143116402-TTTG	testing	0.0	0.21655643	0.31589944326829816
8-143116401-143116415-TTG	testing	0.2401879499311007	0.19370532	1.1582628123014616
8-143116620-143116639-T	testing	0.6292807505158979	0.9409362	0.7006008154158707
8-143117718-143117728-GCT	testing	0.0	0.03146255	0.7606729064665184
8-143118261-143118273-A	testing	0.2097604749451529	0.54389834	0.48107046672173887
8-143118839-143118853-A,8-143118854-143118868-TAA,8-143118883-143118892-TA,8-143118939-143118953-TA,8-143118959-143118972-T	testing	0.578620374507895	1.9486696	0.3312493017458233
8-143118911-143118939-TG	testing	3.243330239861713	2.2411635	1.4280635418507563
8-143119853-143119875-AATAA	testing	2.121426359019519	0.42050245	4.267849957323964
8-143119903-143119916-A	testing	0.1967477507351858	0.45734984	0.5324263674951191
8-143121301-143121325-T	training	2.081347569713373	2.5793598	0.8141301402347579
8-143123930-143123939-CA	validation	0.3434562070384223	0.058883846	2.791071705542817
8-143124015-143124055-CCTCACACATGTACACACAC	training	5.57217367834664	6.6651354	0.8384420034441055
8-143124422-143124433-CA	training	1.105592961611626	0.3787992	2.5179510776367757
8-143124617-143124628-CA	training	0.9592454027777292	0.17085424	3.9107580622615656
8-143124873-143124883-AC	training	0.0	0.120581806	0.45334654663222773
8-143125062-143125073-AC	validation	0.5463161682308241	0.120581806	2.93005202900018
8-143125147-143125156-CA	training	0.3627933484397468	0.13200736	1.9947356344201617
8-143125168-143125178-AC	training	0.0	0.10687116	0.48339265850300256
8-143127182-143127191-TCT	training	0.0	0.088590294	0.530249982005967
8-143127343-143127356-TGGG	training	0.0	0.15485847	0.3923746383630099
8-143127606-143127628-GGGGCATGGGA	training	5.604236721364645	5.0381374	1.110175979600048
8-143127843-143127853-ATGGCGGGGA	training	5.032851954308176	0.6164506	7.164278952810111
8-143129726-143129738-AGGC	training	0.1213794258068807	0.18227977	0.7842553712116198
8-143129764-143129773-AGG	training	0.0	0.13429248	0.4268169426521927
8-143129828-143129837-TCT	training	0.0	0.052028537	0.6577712446183706
8-143130001-143130011-GCA	training	0.0910345693551606	0.0954456	0.9774309033058847
8-143132249-143132263-A	training	0.6365937394762695	0.82439554	0.7968382663078074
8-143132412-143132423-T	validation	0.4480354891940596	0.51347786	0.8933256192718344
8-143133622-143133631-GCT	training	0.0	0.0954456	0.5116513239489658
8-143134178-143134188-GTG	training	0.0	0.10915628	0.47811139115689
8-143134317-143134332-A	training	0.7811569257811729	0.8004019	0.9786262398837373
8-143135036-143135055-A	validation	0.8242866808458535	0.9592171	0.8726130656744999
8-143136038-143136050-A	training	0.4961829503088568	0.49505416	1.00189695389888
8-143136719-143136730-T	training	0.4478725575476001	0.4273578	1.0389010223184338
8-143136885-143136896-TTA	training	0.0	0.040602982	0.7112224689516187
8-143137569-143137585-A	training	0.7578978238221777	0.7878338	0.9662820043821013
8-143139397-143139406-TCC	training	0.0910345693551606	0.14800313	0.7702909610663405
8-143139464-143139479-TATT	training	0.0	0.11829671	0.4580921077555406
8-143140108-143140117-TGT	training	0.0	0.045173198	0.688832383509248
8-143140432-143140440-T	training	0.1794398433992741	0.20513088	0.91580322319155
8-143141232-143141251-T	training	1.125478703013453	0.9500766	1.1670374361388998
8-143141789-143141819-TCAGGG	training	0.5441900226596205	0.61016655	0.9070971065303209
8-143142418-143142427-CCT	training	0.0910345693551606	0.17313933	0.6994033753951164
8-143142465-143142477-TCCC	training	0.0	0.14571801	0.4069705757424944
8-143142520-143142532-TCCC	training	0.0	0.18456489	0.3514136968900134
8-143142576-143142588-TCCC	training	0.0	0.1891351	0.34585908110084185
8-143142631-143142643-TCCC	training	0.0	0.24740541	0.28784813684968236
8-143142741-143142753-TCCC	training	0.1213794258068808	0.15942869	0.8533344010906457
8-143142954-143142966-TCCC	training	0.0	0.14343292	0.4107907837608817
8-143143294-143143303-GT	validation	0.1213794258068807	0.097730726	1.119600530910308
8-143143730-143143744-GGTA,8-143143798-143143848-GATA	training	4.873489250198752	5.1295424	0.951037178740295
8-143143770-143143801-GATG	training	5.037643430161211	5.385474	0.9365906082430088
8-143144496-143144509-ATAG	training	0.0	0.23712242	0.29662815068781245
8-143145613-143145624-T	training	0.4831873029192406	0.99120855	0.5344416545482902
8-143145748-143145783-A	training	3.326807055834541	3.082084	1.0769065354134402
8-143145939-143145950-A	training	0.1479951193610887	0.4170748	0.47961169130866305
8-143146721-143146731-CA	training	3.702072487109867	0.0954456	19.45335421779701
8-143149707-143149716-A	testing	0.0678281421902379	0.31024593	0.4090915470879575
8-143149724-143149733-A	testing	0.1791084675977415	0.20970109	0.9012188739721306
8-143150603-143150618-TAAA	testing	0.0	0.10230094	0.4943130763505103
8-143151276-143151285-CA	testing	0.0	0.08630517	0.5367537572897199
8-143151662-143151673-GGA	testing	0.0	0.12515202	0.44414436077455577
8-143154213-143154223-GAT	testing	0.0	0.04745832	0.6781577329783766
8-143154950-143154959-AG	testing	0.0	0.029177427	0.774129058941544
8-143157490-143157503-GT	testing	0.0	0.25197563	0.2841105789057044
8-143157523-143157532-GT	testing	0.0	0.0954456	0.5116513239489658
8-143157579-143157588-GT	testing	0.0	0.13200736	0.43102080899502504
8-143158443-143158452-AGG	testing	0.0	0.06345409	0.6117925834709919
8-143158801-143158810-CTG	testing	0.0	0.058883846	0.6293906052601471
8-143159160-143159174-CA	testing	0.0	0.2531182	0.2831912940199627
8-143159175-143159185-AC	testing	0.1213794258068808	0.14571801	0.900949123781691
8-143160127-143160136-CG	testing	0.0	0.18227977	0.35425847201164995
8-143160468-143160478-GC	testing	0.0	0.21655643	0.31589944326829816
8-143160769-143160794-CCCGTTTC	testing	4.664660214596158	0.44563866	8.732262876307477
8-143163119-143163134-TAAAA	testing	0.2144716344852972	0.20970109	1.0154037058290535
8-143164346-143164368-AAAT	testing	0.0	0.4622057	0.17787083980116175
8-143164595-143164604-A	testing	0.4999138522589549	0.25883093	1.6718565823156741
8-143164994-143165003-GTG	testing	0.203183914054406	0.036032766	2.228756519252178
8-143165133-143165142-A	testing	0.2157971045258293	0.14571801	1.2852012944668945
8-143165414-143165423-A	testing	0.2182839950716351	0.23369473	0.9538178654233919
8-143165553-143165572-A	testing	0.7897452114197154	1.7201586	0.48882839738235745
8-143165723-143165742-A	testing	3.4151624816511434	1.1306002	2.856461815666163
8-143168586-143168598-AAGG	testing	0.2709118854058745	2.1223378	0.16690166787689725
8-143171334-143171343-TCC	training	0.1286829806911782	0.120581806	1.0367263956991004
8-143172128-143172137-AG	training	0.0	0.04745832	0.6781577329783766
8-143172153-143172163-GAG	training	0.0	0.08402008	0.5434189573224836
8-143172621-143172635-A	training	0.8521997224432197	0.67243576	1.2327235114583763
8-143173816-143173829-AAGA,8-143173826-143173841-GAAG,8-143173917-143173926-AG,8-143173923-143173936-AGAA	training	0.0	0.9272255	0.09734960824083903
8-143173859-143173879-GAAAA	training	3.647859091227763	2.6159215	1.3799585485912473
8-143174591-143174603-T	training	0.6261637416104132	0.51055	1.1893599895347036
8-143175207-143175218-CTC	training	0.2401879499311009	0.07944983	1.8957273458052364
8-143175714-143175731-A	training	1.2347856245217197	1.477937	0.8459055238084408
8-143176353-143176362-TTA	training	0.0	0.029177427	0.774129058941544
8-143176732-143176744-TTTG	training	1.718528920422843	0.26340118	5.004191016723841
8-143176766-143176794-TGTT	validation	4.082425944681434	2.8535728	1.4160564942504326
8-143177307-143177317-T	training	0.4795846564937937	0.25083306	1.6520240609416732
8-143177667-143177676-TGG	training	0.2401879499311002	0.0703094	1.997470192080415
8-143179386-143179395-AAG	training	0.0	0.10915628	0.47811139115689
8-143179551-143179563-A	training	0.8438815232746875	0.69528687	1.1868440922137788
8-143180289-143180300-CAC	training	0.8553740947792972	0.10915628	4.567752375301842
8-143180298-143180316-CAG	training	0.0	0.23026708	0.3027852488355787
8-143180600-143180609-AAG	training	0.0	0.058883846	0.6293906052601471
8-143181957-143181969-CCCT	testing	0.8475377904266302	0.19827554	3.176719721726529
8-143181970-143181987-TC	testing	4.229901789626342	0.6290187	5.939356273887545
8-143182022-143182031-TG,8-143182034-143182043-TG,8-143182048-143182059-TG,8-143182058-143182067-TC,8-143182068-143182077-TG,8-143182120-143182129-TG,8-143182128-143182137-TC,8-143182136-143182145-TG,8-143182152-143182165-TG,8-143182166-143182181-TG	testing	3.076169222504972	2.2320232	1.361980113450403
8-143182452-143182462-TG	testing	0.9062794442714448	0.16856912	3.7468173715259776
8-143182463-143182472-GT	testing	0.9062794442714448	0.6335889	1.371721197351057
8-143182579-143182592-GT,8-143182680-143182690-TG,8-143182704-143182714-TG	testing	4.00404315693953	1.4916476	2.578487321527409
8-143182657-143182679-GT	testing	4.46218820292428	1.1763024	3.5745354728818812
8-143182829-143182839-TG	testing	0.0	0.07716474	0.5644464016937005
8-143185246-143185256-GCT	testing	0.0	0.04745832	0.6781577329783766
8-143186457-143186466-TCC	testing	0.0	0.17085424	0.3692022690876096
8-143186923-143186947-GT	testing	4.701401013673826	2.3691297	1.9445722165481327
8-143189005-143189014-GAG	testing	0.0	0.11601159	0.46293812290349795
8-143189643-143189664-CCCACC,8-143189685-143189703-CCCCCA,8-143189728-143189751-CCCCCA,8-143189767-143189790-CCCACCC	testing	0.5223107445654697	1.459656	0.39900512969877305
8-143189991-143190003-G	testing	0.6480261392329058	1.5282093	0.45941645170120676
8-143190047-143190056-GGA	testing	0.0	0.10687116	0.48339265850300256
8-143190863-143190875-TAAA	testing	0.1213794258068807	0.12286693	0.9933255948151691
8-143191143-143191160-A	testing	0.6012133657706493	1.0346256	0.6180129954503487
8-143191331-143191340-A	testing	0.2250774163148	0.29653525	0.8197944982565863
8-143191500-143191515-GAG	testing	0.0	0.22341174	0.3092033702919999
8-143192775-143192784-AG	testing	0.0	0.06345409	0.6117925834709919
8-143194021-143194045-AT	testing	14.460583049084716	4.8736095	2.9275686096957787
8-143195324-143195333-GCT	testing	0.0	0.06345409	0.6117925834709919
8-143196780-143196824-ATAG	testing	4.085710861346576	4.5079923	0.9083589096593274
8-143197487-143197496-TG	testing	0.0	0.052028537	0.6577712446183706
8-143198841-143198853-T	testing	0.2761384242128351	0.52176136	0.6049562555846749
8-143199583-143199592-CTG	testing	0.0	0.07259452	0.5793926713316275
8-143199818-143199835-T	testing	0.782186184289107	0.79354656	0.987286196131858
8-143200209-143200231-T	testing	1.009402377916501	1.1854429	0.8630506869783955
8-143202151-143202160-AGG	testing	0.0	0.06802431	0.5951519753302364
8-143203594-143203604-GGA	testing	0.0910345693551606	0.12286693	0.8571687569580673
8-143205286-143205400-ACACAGGGGTGCGGAAGCCCCATCCCGCTCTGTGATTTGACAGGAAGTGTGTCCGGG	testing	34.55257994422799	0.5870298	50.43824874005173
8-143208005-143208014-CCT	testing	0.0	0.0954456	0.5116513239489658
8-143208519-143208528-CAG	testing	0.0	0.11601159	0.46293812290349795
8-143209113-143209122-TGG	testing	0.1575311083743772	0.040602982	1.8316191072987142
8-143209599-143209608-GTG	testing	0.1286829806911782	0.0954456	1.1700594983523713
8-143209746-143209761-AAAT	testing	0.1213794258068807	0.10687116	1.0701318917865628
8-143211636-143211701-GGGGGAGGCGGGGCAGT,8-143211777-143211799-GGGCG	testing	27.1414457002608	2.1040568	12.359684060892079
8-143212723-143212733-GAG	testing	0.1575311083743772	0.049743414	1.7198159270923072
8-143213910-143213919-GAG	testing	0.2728798754631281	0.10915628	1.7827811599208403
8-143215012-143215021-TGC	testing	0.0910345693551606	0.10915628	0.9133580371345322
8-143216105-143216114-G	testing	2.1930034463163355	1.0734725	1.9540325370354528
