## Supplementary File 3 for "Population-scale variability at short tandem repeat loci reveals pathogenicity signature": SupplementaryFile3.txt (part 291 of 303)

TRID	class	combinedLPSStdev	expectedCombinedLPSStdev	OE
8-143218053-143218064-CCA,8-143218185-143218196-CCA,8-143218239-143218251-CCCCCACACCAC,8-143218240-143218255-CCCCA,8-143218274-143218289-CCCCA,8-143218284-143218337-CCCCAACACCAC,8-143218325-143218360-ACACCACCCCC,8-143218356-143218367-CCA	testing	20.23401729955296	2.1406188	9.075179276168244
8-143218839-143218848-CAG	testing	0.1577249332503635	0.32624167	0.6046450907776414
8-143220259-143220269-TCC	testing	0.2034844265707128	0.081734955	1.6699287518502581
8-143220425-143220434-GAG	testing	0.1286829806911781	0.07716474	1.2907928557972546
8-143221617-143221626-AGG	testing	0.2720950113298098	0.052028537	2.4475339871869566
8-143225028-143225038-T	testing	0.3678218584047579	0.6158793	0.6534926466022385
8-143225039-143225047-T	testing	0.5823572397428033	0.6941443	0.85923583376825
8-143225054-143225067-T	testing	0.3225597246910024	0.7249933	0.5121977653527641
8-143225076-143225085-TC	testing	0.0	0.10001582	0.49996045312815757
8-143225355-143225378-T	testing	1.1958579037565606	1.7201586	0.711947796063794
8-143225860-143225869-GGT	testing	0.0	0.120581806	0.45334654663222773
8-143226908-143226917-GTT	testing	0.0	0.049743414	0.6678090029388537
8-143227052-143227063-A	testing	0.5151933707345612	0.2851097	1.5974496896197659
8-143227219-143227237-AAATT	testing	0.4009487522033081	0.3719439	1.0614582627369655
8-143227242-143227257-AAAT	testing	0.3431546151764751	0.17313933	1.6224489354077098
8-143227690-143227699-CAG	testing	0.0	0.07716474	0.5644464016937005
8-143228042-143228054-ATTT	testing	0.2427588516137617	0.10001582	1.7136587076650323
8-143228376-143228410-GGGAGAGGGAGGCGGGG	testing	34.2771973219567	2.2411635	14.68380885058079
8-143229141-143229150-CA	testing	0.0	0.19827554	0.33526047761073535
8-143229507-143229516-CTC	testing	0.0	0.3965088	0.20140629934454335
8-143229531-143229716-TCCAGACCGAGTGCGTCCCGTGCCCACGCCCCGTCCCCCGGGTCGCCTG	testing	37.62512446609224	0.5713197	56.19546762308963
8-143230397-143230406-CAG	testing	0.2031839140544061	0.12743714	1.3330448758474809
8-143231299-143231318-AAAT	testing	0.3638398339508374	0.1891351	1.6042321874820367
8-143231369-143231381-CTG	testing	0.1286829806911782	0.08630517	1.2274644911420236
8-143231988-143232004-A	testing	2.8143763808373783	0.98663837	2.6820112940033383
8-143232153-143232169-A	testing	0.731836636870959	0.86781263	0.8595017373052458
8-143232166-143232181-AAAG	testing	0.5734883018080509	0.6678656	0.8770913839714279
8-143232587-143232605-ATAAA	testing	0.9091446246535588	0.21655643	3.18788225105255
8-143233044-143233054-GTG	testing	0.4412242283300553	0.13429248	2.3100367042512646
8-143233182-143233191-A	testing	0.2314353156620821	0.20056066	1.1027235422695771
8-143233192-143233201-AG	testing	0.2176064435299894	0.11829671	1.4549300515339392
8-143233356-143233367-TTG,8-143233370-143233378-T	testing	0.3217588891517581	0.065739185	2.544714390575518
8-143233385-143233401-T	testing	0.8151046665625924	0.9592171	0.8639443854924475
8-143233702-143233717-GGTTT	testing	0.151724282258601	0.23026708	0.7621839944162796
8-143235149-143235158-ATG,8-143235191-143235201-CA,8-143235227-143235237-CA,8-143235263-143235273-CA,8-143235299-143235309-CA,8-143235335-143235345-CA	testing	0.0	4.8187675	0.02033029615650669
8-143235185-143235393-CAGGATCACACACACAGCACCTGCCTACAAGGATTA	testing	18.592094901334416	5.641407	3.255664491532201
8-143235371-143235381-CA	testing	0.0708881205008334	0.34680766	0.3824646168797406
8-143236344-143236354-GCT	testing	0.0	0.08402008	0.5434189573224836
8-143236659-143236673-T	testing	0.4729622137072659	0.58360213	0.8381515922240702
8-143236822-143236840-T	testing	0.7321844487056262	0.9500766	0.792498803140291
8-143237216-143237234-CATTTT	testing	0.5457597509262563	0.15485847	2.533797487390771
8-143237946-143237960-A	testing	0.3099238961643961	1.1008939	0.3413489702665623
8-143238931-143238950-T	testing	1.7269688573010842	1.1625918	1.4469988299473229
8-143239749-143239757-T	testing	0.0800626499770334	0.22112665	0.5607216030716647
8-143240015-143240024-GA	testing	0.0857886537941188	0.049743414	1.2407133564760235
8-143240977-143240986-GTG	testing	0.3150622167487545	0.11829671	1.9013672572012401
8-143241117-143241130-A	testing	0.3836729012406777	0.77983594	0.5497307841740107
8-143241126-143241145-AAAAG	testing	0.2711373426522239	0.66101027	0.48769032072618923
8-143241162-143241171-CT	testing	0.1213794258068808	0.10230094	1.0943074501130878
8-143241840-143241853-A	testing	0.3441967025016119	0.50769365	0.7309549844755033
8-143242249-143242259-A	testing	0.3446205356029258	0.25540328	1.251031041702614
8-143242308-143242322-AAAT	testing	0.403341905191244	0.10915628	2.4065349851854507
8-143242815-143242832-A	testing	0.7933990514282895	0.8609573	0.9296969297473358
8-143243279-143243288-TG,8-143243316-143243324-A,8-143243333-143243345-GAG,8-143243347-143243357-GGA,8-143243359-143243366-G,8-143243364-143243375-GGA,8-143243370-143243391-GGAGGG	testing	6.04919758072853	2.917556	2.0378072787144728
8-143244036-143244046-CCA	testing	0.1770113296869877	0.10001582	1.3849470991193982
8-143244148-143244160-TTTG	testing	1.4449845130278196	0.31595868	3.7142740068023574
8-143244166-143244177-T	testing	0.6121768225093409	0.52484983	1.1397567676530231
8-143245404-143245413-TAA	testing	0.0	0.058883846	0.6293906052601471
8-143246111-143246122-GGC	testing	0.0	0.20513088	0.3277282194447183
8-143247812-143247830-TTTGG	testing	0.6423588257584543	0.2496905	2.122902468778689
8-143251195-143251205-CAC	testing	0.0	0.09087539	0.5239020074824733
8-143251944-143251953-CTG	testing	0.0	0.07259452	0.5793926713316275
8-143252489-143252498-CA	testing	0.0	0.08402008	0.5434189573224836
8-143254630-143254651-T	testing	0.6889233186049102	1.0574768	0.6815888824768755
8-143254780-143254789-CAC	testing	0.0	0.11601159	0.46293812290349795
8-143257192-143257202-AGA	testing	0.0	0.06802431	0.5951519753302364
8-143258923-143258932-GCA	testing	0.0	0.13200736	0.43102080899502504
8-143259875-143259884-GAG	testing	0.0	0.05431363	0.6480308965578737
8-143260007-143260086-TGAAATCGTGCAGGGAAGCACCCTG	testing	2.504440980896932	2.6707642	0.9399720773413097
8-143261865-143261967-GCACCTGCCACGCCCGTCTCCGGCA	testing	17.456962088836704	3.0272412	5.614201452972896
8-143262331-143262343-GCC	testing	0.0	0.1388627	0.41865054694600706
8-143263813-143263828-CCTC	testing	0.0	0.16856912	0.3723436261026584
8-143264085-143264094-TC	testing	0.0	0.065739185	0.603357618779168
8-143264907-143264917-TG	testing	0.0	0.08630517	0.5367537572897199
8-143265256-143265270-A	testing	0.4909203521290371	0.86324245	0.6134700065689974
8-143265941-143265961-T	testing	0.8640949294009848	1.0917535	0.8089717625339339
8-143267465-143267474-TCC	testing	0.0	0.24626285	0.2887979464155626
8-143267497-143267512-GGC	testing	1.5316803710367497	0.390796	3.324559228348947
8-143267668-143267677-AGC	testing	0.0	0.14343292	0.4107907837608817
8-143268467-143268476-TGC	testing	0.0	0.058883846	0.6293906052601471
8-143268838-143268859-TGC	testing	9.397613724919175	1.1580216	7.5496428081355464
8-143269289-143269298-CCT	testing	0.0	0.10001582	0.49996045312815757
8-143274495-143274506-GGA	testing	0.0	0.10001582	0.49996045312815757
8-143275171-143275183-CCT	testing	1.0453670261515895	0.15028825	4.576191755512253
8-143279435-143279445-CAC	testing	1.133741845884213	0.11829671	5.651674026073105
8-143279489-143279498-CT	testing	0.0	0.05431363	0.6480308965578737
8-143279649-143279659-CCGCA	testing	2.546292968038253	0.22798195	8.068410374529005
8-143283609-143283620-TC	testing	0.0	0.13429248	0.4268169426521927
8-143284206-143284216-T	testing	1.321291876380832	0.34223744	3.2138660091303715
8-143284365-143284383-T	testing	1.618493752632459	1.2265749	1.2954366561831216
8-143285283-143285294-GGA	testing	0.0	0.081734955	0.550251876420802
8-143285423-143285432-GCT	testing	0.0	0.0703094	0.5871666508131671
8-143286089-143286101-TCCCTT	testing	1.176818637496008	0.22112665	3.9760594067667943
8-143287232-143287247-TTTG	testing	0.0	0.29082248	0.2558706449025143
8-143288374-143288383-CAC	testing	0.1575311083743771	0.104586035	1.2587912384849587
8-143288575-143288585-T,8-143288664-143288697-T	testing	4.086546215196706	3.520825	1.156240971379922
8-143288838-143288848-T	testing	0.0428943268970594	0.2828246	0.3732631782206771
8-143290005-143290019-TG	testing	0.2946798797881672	0.22341174	1.2203634901694267
8-143290024-143290040-TGT	testing	0.4321375678079977	0.53340113	0.8401272789140709
8-143290485-143290495-GGC	testing	0.0	0.14571801	0.4069705757424944
8-143291307-143291316-CCG	testing	0.0	0.28053948	0.2627848232724762
8-143291521-143291530-CCG	testing	0.0	0.18227977	0.35425847201164995
8-143292440-143292452-T	testing	1.793766452299042	0.56160796	2.862369510032863
8-143293187-143293199-GAGG	testing	0.0	0.07944983	0.5572588171301137
8-143293312-143293322-TC	testing	0.0	0.0703094	0.5871666508131671
8-143294087-143294096-CCT	testing	0.0	0.2496905	0.28596716239074266
8-143294317-143294330-CGC	testing	3.0011989355153568	0.22112665	9.657245624165284
8-143294376-143294394-TTTCT	testing	0.1517242822586011	0.6804337	0.32254409600533795
8-143294390-143294404-T	testing	0.6199525245041859	0.8609573	0.749203450043187
8-143294528-143294537-CAC	testing	0.0	0.09087539	0.5239020074824733
8-143294949-143294958-GTG	testing	0.0	0.07716474	0.5644464016937005
8-143295087-143295100-AAGG	testing	0.1715773075882377	0.15714356	1.0561310871959528
8-143297646-143297656-A	testing	0.0803166497690618	0.17770955	0.6492994200921857
8-143299163-143299178-AAAT	testing	0.1213794258068808	0.16171378	0.8458837200199424
8-143299621-143299633-AAAT	testing	0.0	0.056598753	0.6385746890334433
8-143299955-143299964-A	testing	0.1003469298327455	0.15028825	0.8004647834356806
8-143300208-143300217-GTG	testing	0.0	0.0954456	0.5116513239489658
8-143301292-143301302-CA	testing	0.0	0.04745832	0.6781577329783766
8-143301836-143301852-A	testing	0.7197412826716895	0.7444167	0.9707781509670397
8-143302070-143302079-CTG	testing	0.0	0.097730726	0.5057382938046765
8-143302389-143302398-T	testing	0.9964032200390605	0.22798195	3.3428767041572276
8-143302877-143302892-AAAC	testing	0.0	0.22798195	0.30489482729156286
8-143303067-143303113-AT,8-143303112-143303149-T	testing	9.855878216200836	6.8479443	1.4329242990910038
8-143303745-143303767-T	testing	1.1376377663907622	1.1077492	1.0247473286595945
8-143304928-143304937-A	testing	0.0742723040403149	0.20970109	0.5627113034710821
8-143305051-143305060-TTA	testing	0.0	0.07487962	0.5718219195581509
8-143305871-143305888-T	testing	0.8003513795801201	0.79925936	1.0012143544217547
8-143307804-143307916-GAGAGGGCGGCAGAGGGTCCCGCGTGGCAGAG,8-143307965-143308010-AGAGGGCGGCAGAGG	testing	44.0256019796429	3.813319	11.275748790130041
8-143309003-143309021-CTTTTT	testing	3.011118231918865	0.9957788	2.8391845433757847
8-143309016-143309032-T	testing	1.6398101822413107	0.8860935	1.764346060734921
8-143309400-143309411-AC	testing	0.1820691387103215	0.097730726	1.4265316494631262
8-143310200-143310209-TCT	testing	0.0910345693551606	0.17085424	0.7053039648009962
8-143310959-143310976-T	testing	0.6215705445610273	0.9592171	0.6812300750818951
8-143311117-143311140-T	testing	1.0711323718632937	1.8207034	0.6097413957112242
8-143311747-143311763-A	testing	0.7594130409607391	0.7672678	0.9909430984993782
8-143312519-143312529-A	testing	0.5107637074033697	0.31481612	1.4723721619192853
8-143313550-143313568-A	testing	1.4556718633925485	1.020915	1.3878589040137286
8-143313860-143313874-A	testing	0.2881933255528512	0.5661782	0.582716945034904
8-143313937-143313946-AAC	testing	0.0	0.0954456	0.5116513239489658
8-143314152-143314161-GCC	testing	0.1286829806911781	0.13657758	0.9666299769030442
8-143314238-143314248-CTC	testing	0.0	0.11601159	0.46293812290349795
8-143314432-143314445-TAAA	testing	0.0	0.06802431	0.5951519753302364
8-143314588-143314607-A	testing	0.8057727451321414	1.2768474	0.6578599379511058
8-143315357-143315370-TC	testing	0.0	0.10230094	0.4943130763505103
8-143316391-143316400-AGG,8-143316423-143316607-CTGCCTGTCACAAGTCCCCAGCACCCGGCTTCCCCTGGCGAGTCTGTGGGTCC	testing	41.81167740607159	0.6267336	57.671308174097895
8-143317425-143317434-GAG	testing	0.0	0.06802431	0.5951519753302364
8-143317541-143317552-CCT	testing	0.0	0.12743714	0.4396819270590547
8-143317979-143317988-GCC	testing	0.0	0.11829671	0.4580921077555406
8-143319293-143319304-T	testing	0.5299245115569233	0.4813435	1.0835667923644512
8-143319819-143319832-T	testing	0.5877620833459238	0.567892	1.029750443703359
8-143320439-143320448-ATT	testing	0.0	0.09316051	0.517704162201684
8-143321423-143321471-CACACGCACGCCACA,8-143321434-143321443-CA,8-143321449-143321458-CA,8-143321501-143321510-CA,8-143321529-143321538-CA,8-143321557-143321566-CA,8-143321579-143321626-GCACGCCACACGCAC,8-143321587-143321600-CACG,8-143321602-143321615-CACG,8-143321656-143321665-CA,8-143321684-143321697-CACG,8-143321768-143321777-CA,8-143321770-143321809-CACACACGCACGC,8-143321810-143321820-AC,8-143321827-143321837-AC,8-143321900-143321910-CA,8-143321926-143321965-GCACGCCACACAC,8-143322046-143322056-CA,8-143322117-143322127-CA,8-143322195-143322205-CA,8-143322255-143322266-CA,8-143322330-143322340-CA,8-143322360-143322370-CA,8-143322496-143322506-CA,8-143322542-143322551-CA,8-143322557-143322565-CA,8-143322630-143322641-CA,8-143322653-143322698-CCACACACGCACG,8-143322682-143322720-CACACGCACGC,8-143322743-143322756-CACG,8-143322794-143322804-CA,8-143322891-143322935-CACACGCACGCCA,8-143322969-143322982-CACG,8-143323020-143323032-CA	testing	10.88723718260534	2.5153766	4.201015327049014
8-143323121-143323131-CA	testing	1.9677736074308043	0.65301234	2.746002286537302
8-143323166-143323176-CA	testing	1.9891004951386544	0.728421	2.5217860183875764
8-143323239-143323249-CA	testing	1.2529467265834917	0.46649027	2.388296495513492
8-143323265-143323304-GCACGCCACACAC	testing	5.178543924173813	5.1478233	1.00585397457529
8-143323385-143323395-CA,8-143323415-143323425-CA,8-143323512-143323522-CA,8-143323572-143323582-CA,8-143323589-143323600-CA,8-143323606-143323616-CA,8-143323690-143323700-CA,8-143323722-143323732-CA,8-143323707-143323741-CACACACATGCACGCCA,8-143323798-143323807-CA,8-143323871-143323879-C	testing	8.92164430556502	0.9066595	8.96196211883464
8-143324727-143324736-TGG	testing	0.0	0.088590294	0.530249982005967
8-143325830-143325841-GGA	testing	0.0	0.08402008	0.5434189573224836
8-143326818-143326827-TGC	testing	0.0	0.06802431	0.5951519753302364
8-143330240-143330249-CAC	testing	0.0	0.0703094	0.5871666508131671
8-143333449-143333463-AAT	testing	0.0	0.12743714	0.4396819270590547
8-143333458-143333476-AATAAA	testing	0.0	0.24055007	0.2936425765526931
8-143334899-143334923-CCCCAGCGGCCAGCCCCGCCCCGC,8-143334911-143334926-GCCCC	testing	13.630726519559673	1.7658607	7.358923696479417
8-143335968-143335978-AC	testing	0.1213794258068807	0.07944983	1.2336563696208611
8-143336620-143336632-AGAA	testing	0.0	0.11601159	0.46293812290349795
8-143337404-143337413-A	testing	0.2403627881535875	0.166284	1.2781946649201137
8-143338266-143338275-A	testing	0.1986280822406844	0.16856912	1.1119226299757932
8-143338275-143338285-T	testing	0.206407941401147	0.30681825	0.7531814057042598
8-143338566-143338579-A	testing	0.2946971591806809	0.8860935	0.40026342246519314
8-143340064-143340222-TCCCAGCACTGGTCTACACAGCATTCCCCCAC	testing	45.58390082951223	3.648791	12.186302418436298
8-143341218-143341228-T	testing	0.0607176740718916	0.3285268	0.3750469610579586
8-143341510-143341520-GAG	testing	0.0	0.104586035	0.48879191583140075
8-143341823-143341833-CTT	testing	0.5151843105576326	0.1639989	2.3302533099858844
8-143341840-143341856-TCC,8-143341854-143341863-CTT,8-143341873-143341888-CTT,8-143341911-143341928-TTA,8-143341947-143341962-TTA	testing	0.7029647442998075	0.83582115	0.8580322685588025
8-143341979-143341994-TTA	testing	2.872741997997929	0.34680766	6.653292376406279
8-143342041-143342056-TTA,8-143342075-143342090-TTA,8-143342103-143342115-TTA,8-143342134-143342152-TTA,8-143342171-143342180-TTA,8-143342195-143342210-TTA,8-143342227-143342244-TAT,8-143342263-143342278-TTA,8-143342295-143342313-TTA,8-143342330-143342345-TTA,8-143342364-143342376-TTA,8-143342390-143342501-CTGTTATTATTATTATTATTAGAGACAGAGTCTCGCT,8-143342393-143342411-TTA,8-143342430-143342448-TTA,8-143342467-143342485-TTA,8-143342502-143342520-TTA,8-143342539-143342557-TTA,8-143342576-143342591-TTA,8-143342608-143342626-TTA,8-143342641-143342661-TAT,8-143342676-143342696-TAT,8-143342713-143342728-TTA,8-143342747-143342759-TTA,8-143342776-143342802-TAT	testing	16.28565580161041	2.6433427	5.972879655760986
8-143343682-143343692-GAA	testing	0.0	0.03146255	0.7606729064665184
8-143344442-143344452-CAC	testing	0.0	0.07716474	0.5644464016937005
8-143344459-143344469-CAG	testing	0.0	0.111441374	0.47294433491526594
8-143344817-143344828-GGA	testing	0.0	0.1137265	0.46788769759482335
8-143345971-143345980-GT	testing	0.0	0.04745832	0.6781577329783766
8-143346662-143346671-CTG	testing	0.0	0.081734955	0.550251876420802
8-143346953-143346997-TTTA	testing	3.291233663165464	4.1789365	0.7925412455093607
8-143347152-143347171-TTTTG	testing	0.0	0.17999467	0.3571496557416611
8-143347679-143347691-GCAG	testing	4.400309475666029	0.79240406	5.042905649337845
8-143347688-143347732-CAGC	testing	4.680944965201248	4.032689	1.156860573152552
8-143348606-143348615-G	testing	0.5768112827878111	1.2082939	0.5173235790427603
8-143349179-143349188-AG	testing	0.1715773075882375	0.06116897	1.6850471129041618
8-143349640-143349653-T	testing	0.8219167731473607	0.42564395	1.7538806889099754
8-143349788-143349797-CAC	testing	0.0	0.11829671	0.4580921077555406
8-143350310-143350323-TCTT	testing	0.1715773075882378	0.14571801	1.1052397322778165
8-143350326-143350341-CTTTT	testing	0.151724282258601	0.2725416	0.6756944251557436
8-143351052-143351061-TCC	testing	0.0	0.0954456	0.5116513239489658
8-143351579-143351592-A	testing	0.5901483473882186	0.6650092	0.9021438531565616
8-143352628-143352643-GGTT	testing	0.0	0.17770955	0.36008844492384223
8-143352922-143352931-AC	testing	0.0	0.05431363	0.6480308965578737
8-143353418-143353433-A	testing	0.7821861842891074	0.5633218	1.3299520448281774
8-143353963-143353989-A	testing	1.6870591765826797	1.8938268	0.8962960958207
8-143354572-143354581-GTG	testing	0.0	0.14571801	0.4069705757424944
8-143354712-143354725-A	testing	0.389223506053991	0.5684633	0.7318629250910125
8-143356785-143356811-A	testing	2.2359658794070203	1.8298438	1.210442979585716
8-143357093-143357110-A	testing	0.5716496080209922	0.8289658	0.7230078954693404
8-143357405-143357421-A	testing	0.433615816760899	0.7729806	0.6112573598553037
8-143357921-143357938-A	testing	0.689612828179092	0.7649827	0.9128654575161931
8-143358101-143358114-ATAA	testing	0.0	0.10687116	0.48339265850300256
8-143358236-143358246-CT	testing	0.0	0.11829671	0.4580921077555406
8-143358527-143358536-CAT	testing	0.0	0.07944983	0.5572588171301137
8-143358677-143358686-AC	testing	0.0	0.020036995	0.8330765027898274
8-143358791-143358801-CAG	testing	0.0	0.0954456	0.5116513239489658
8-143358991-143358999-T,8-143359015-143359025-T	testing	0.46680055595109	1.0734725	0.48301136664991295
8-143359243-143359252-A	testing	0.03034485645172	0.120581806	0.590913905436607
8-143359685-143359695-GAG	testing	0.0	0.20513088	0.3277282194447183
8-143359990-143359999-GCC	testing	0.8981994362376771	0.2142713	3.1762347889790665
8-143360424-143360435-GGA	testing	0.0	0.09087539	0.5239020074824733
8-143362378-143362405-T	testing	1.3046662149097008	5.422036	0.254374693484378
8-143363659-143363668-CCT	testing	0.0	0.088590294	0.530249982005967
8-143363860-143363871-CCT	testing	0.0	0.13200736	0.43102080899502504
8-143364330-143364348-CTCC	testing	0.0	0.26568627	0.27345844841262434
8-143364592-143364604-T	testing	0.1445399103814203	0.47962967	0.4218899118490955
8-143365408-143365417-CCT	testing	0.0	0.08630517	0.5367537572897199
8-143365549-143365561-AGTC	testing	0.0	0.13429248	0.4268169426521927
8-143366001-143366016-A	testing	0.347193002592405	0.5566093	0.6810640705095177
8-143366134-143366143-T	testing	0.0428943268970591	0.15485847	0.5606810984035928
8-143366508-143366532-AC	testing	2.2183917163486924	2.5885003	0.8623364172020707
8-143366525-143366541-CACACACG,8-143366553-143366562-CA	testing	2.2313517969224645	2.1314783	1.044756651643202
8-143366624-143366638-AATA	testing	0.0	0.10915628	0.47811139115689
8-143367198-143367208-A	testing	0.0678781721746836	0.22112665	0.5227786986059351
8-143367356-143367365-GTG	testing	0.0	0.06116897	0.6204668305567752
8-143367921-143367930-AC	testing	0.0	0.13200736	0.43102080899502504
8-143368687-143368699-GCGG	testing	0.8849991130882189	0.2576884	2.7537910457488106
8-143369062-143369072-GCG	testing	0.0910345693551606	0.20970109	0.6168353148358652
8-143369193-143369203-CCT	testing	1.5240140535607871	0.111441374	7.680682464543515
8-143369897-143369907-GAG	testing	0.0	0.052028537	0.6577712446183706
8-143373417-143373493-GGGTTCCAGGGGACGGTGTGGGGGTTTGGGGATGGCGC	testing	26.91003204659935	1.3911028	18.114131397646997
8-143374564-143374576-AGCC	testing	0.1213794258068807	0.111441374	1.0470014530215863
8-143376704-143376715-GT	testing	0.2187267701291848	0.33766723	0.7282399692779943
8-143376764-143376774-TG	testing	0.7845479218040446	0.13429248	3.7754003961375315
8-143376840-143376850-TG,8-143376880-143376888-TG	testing	0.1820691387103215	0.39993647	0.5642099659389151
8-143377042-143377051-TG	testing	0.2781884300382096	0.5881724	0.5495547773177325
8-143377063-143377073-GT	testing	1.9519653380913269	0.17313933	7.512522411515496
8-143377140-143377154-TG	testing	0.1919707807907519	0.51276374	0.4764818179201529
8-143377162-143377171-TG	testing	0.0	0.120581806	0.45334654663222773
8-143377174-143377187-TG	testing	0.0	0.23026708	0.3027852488355787
8-143377273-143377285-GAGG	testing	0.0	0.13657758	0.42269432293626474
8-143377568-143377580-GAGG	testing	0.1715773075882378	0.0954456	1.3895288898201743
8-143378639-143378648-GT	testing	0.0	0.088590294	0.530249982005967
8-143380621-143380630-AGG	testing	0.0	0.1137265	0.46788769759482335
8-143382971-143382981-CTG	testing	0.0910345693551606	0.1137265	0.8938272481660469
8-143383662-143383680-CGGAGC	testing	0.7005866116532142	0.31938636	1.908947662611665
8-143384538-143384549-C	testing	1.4240870880750869	1.4276645	0.9976582476552195
8-143385406-143385415-GCA	testing	0.0	0.081734955	0.550251876420802
8-143386185-143386194-CTC	testing	0.0910345693551606	0.07944983	1.0645569814981748
8-143387852-143387861-CTG	testing	0.7657005446868347	0.15257335	3.427521330682095
8-143388937-143388948-GA	testing	0.0	0.07944983	0.5572588171301137
8-143391289-143391301-TCCT	testing	1.7443930791453002	0.097730726	9.32780208952098
8-143391953-143391968-CCAC,8-143391965-143391992-CCAT,8-143391994-143392024-CATC,8-143392026-143392048-CATC,8-143392055-143392076-ATCC,8-143392133-143392145-CATC	testing	5.544338238253232	4.05097	1.3597636789119727
8-143392194-143392211-ATCC	testing	0.5003516513411215	0.4827717	1.0301661033662435
8-143392234-143392247-ATCC	testing	0.3210974891294997	0.24854794	1.2081479785234126
8-143392316-143392331-CCAT,8-143392333-143392347-CATC,8-143392380-143392393-CCAT,8-143392405-143392418-ATCC,8-143392479-143392503-CCAT	testing	1.459789165125656	1.9303886	0.7682219872223752
8-143394914-143394923-TG	training	0.0	0.049743414	0.6678090029388537
8-143394962-143394982-T	training	0.961454683408562	1.0529065	0.9206771610781638
8-143395285-143395297-T	training	0.3608230076710472	0.8072573	0.5079297875818108
8-143397974-143397986-CAGC	training	0.2427588516137617	0.17313933	1.25488647721938
8-143398966-143398978-TTAT	testing	0.0	0.10915628	0.47811139115689
8-143399455-143399464-T	testing	0.1167644352755356	0.17770955	0.7805436841316247
8-143401574-143401599-GAGGG,8-143401601-143401620-GAGGG	testing	3.165928793440693	0.7272784	3.947798943427863
8-143402890-143402899-CT	testing	0.1715773075882377	0.097730726	1.3734704417574317
8-143403814-143403828-GAAA,8-143403825-143403836-AG,8-143403841-143403853-AGAA,8-143403855-143403872-AAAG,8-143403885-143403906-GAAG,8-143403910-143403926-GAAA,8-143403931-143403943-GAAA,8-143403942-143403963-AAAG,8-143403960-143403969-AG,8-143403975-143404001-AAGG,8-143403998-143404012-GAAA	testing	1.881225016226749	2.5702193	0.7419708996286368
8-143405378-143405435-CCTGATGCCAGGTGTCCGG	testing	1.153104545165368	7.9082355	0.15647698486955938
8-143406955-143406964-CTG	testing	0.0	0.166284	0.375538898319088
8-143410329-143410343-TGG	testing	0.0	0.20741597	0.32529214406135115
8-143410341-143410353-TGA	testing	0.0	0.0703094	0.5871666508131671
8-143410361-143410370-ATG	testing	0.0	0.19827554	0.33526047761073535
8-143410417-143410426-ATG	testing	0.8244364718350712	0.10001582	4.6218167734685744
8-143410471-143410480-TGG,8-143410537-143410548-TGG,8-143410561-143410575-TGG,8-143410629-143410640-TGA,8-143410670-143410679-GTG,8-143410704-143410720-TGG,8-143410725-143410738-TGG,8-143410835-143410851-TGG,8-143410859-143410870-TGA,8-143410880-143410900-TGG,8-143410906-143410921-GTG,8-143410940-143410960-TGG,8-143410967-143410993-TGG,8-143410994-143411013-TGG	testing	1.366488671767161	1.144311	1.1785547759098496
8-143412777-143412786-AGC	testing	0.0910345693551606	0.15942869	0.7363663955407577
8-143413388-143413397-GCA	testing	0.0	0.065739185	0.603357618779168
8-143414028-143414049-A	testing	1.7709322403008336	1.2220047	1.4152235920952727
8-143414332-143414345-TC	testing	0.3085241884392834	0.28967994	1.048358271763446
8-143414344-143414354-T	testing	0.4321807713531391	0.37651408	1.116820664256425
8-143414371-143414385-T	testing	0.4743490292527985	0.5773181	0.8479753150739638
8-143414740-143414749-AGG	testing	0.1286829806911784	0.065739185	1.3797761868515184
8-143415527-143415536-TTG	testing	0.0303448564517201	0.06116897	0.8087465996197661
8-143415718-143415735-TTG	testing	1.4819457307596244	0.37080133	3.360113130435771
8-143415735-143415744-TTG	testing	1.5723312232062008	0.15942869	6.446207715909142
8-143415984-143416001-TTG	testing	0.8244364718350711	0.575033	1.3694685620333689
8-143417561-143417667-CTGGGCAGGGGCTGGACAGGGGTG	testing	19.81285321703844	2.542798	7.5347617248985514
8-143418100-143418138-ACCCACCCATCCACCCACCAACTCACCCCCAACCCCCC,8-143418135-143418147-CCCA,8-143418173-143418187-ACCC,8-143418259-143418272-CCCA,8-143418307-143418319-CCAC,8-143418340-143418357-CCCA,8-143418423-143418436-CCCA	testing	17.114210335230027	0.54389834	26.734360481858097
8-143418566-143418579-CCAT	testing	0.0	0.17770955	0.36008844492384223
8-143418633-143418645-TCCA	testing	0.1213794258068807	0.2576884	0.6189169841875797
8-143418697-143418712-CCAT	testing	0.1213794258068807	0.23369473	0.6634190051694274
8-143419965-143419980-GCTGA	testing	0.0	0.14114779	0.41468346029627723
8-143420589-143420598-GAG	testing	0.0	0.15028825	0.39953933115118273
8-143421576-143421597-CCGTGCT	testing	4.511764064154226	0.9386511	4.440147479894091
8-143421639-143421648-GAG	testing	4.7840021614762325	1.167162	3.854283952230442
8-143421926-143421935-GGC	testing	1.0979141054966954	0.088590294	6.351939328843168
8-143422725-143422734-CCT	testing	0.0	1.1008939	0.08327130315176054
8-143423036-143423048-CCT	testing	1.414865123597424	0.14800313	6.108250019253482
8-143423070-143423079-CCT	testing	0.0910345693551606	0.5736048	0.28360036827997753
8-143424497-143424513-CAGGG	testing	0.2625518472906287	0.17770955	1.3055073089514881
8-143424828-143424838-TG	testing	0.1213794258068807	0.09087539	1.1598112559554203
8-143425170-143425179-GT,8-143425253-143425262-GT,8-143425293-143425302-GT	testing	0.1250879128352805	0.37765664	0.4712337147355065
8-143425807-143425820-CCTG	testing	0.0	0.17770955	0.36008844492384223
8-143426112-143426121-GAG	testing	0.0	0.036032766	0.7351170085007314
8-143426623-143426636-CAG	testing	0.0	0.088590294	0.530249982005967
8-143428455-143428466-A	testing	0.2212977207585376	0.27368414	0.8598109643040711
8-143429391-143429400-GCG	testing	0.0	0.24055007	0.2936425765526931
8-143429652-143429661-CCT	testing	0.0	0.26682884	0.27260670126154746
8-143429783-143429813-TGG	testing	0.9765890124529512	2.2320232	0.4616545034598932
8-143429848-143429858-GTG	testing	0.0	0.29653525	0.25218438966018786
8-143429879-143429890-CCG	testing	0.0	0.22569686	0.30703397017705364
8-143430148-143430160-GCC	testing	0.1575311083743772	0.3250991	0.6058142874787955
8-143430165-143430182-CGC	testing	0.1577249332503638	0.76612526	0.297560809218708
8-143430475-143430483-C,8-143430533-143430543-GGC	testing	0.0	2.1954613	0.04356422824466699
8-143430639-143430659-CGCCGCCTCCTCCCCGCGGC	testing	6.390521152285263	0.4187886	12.510917071588047
8-143430657-143430666-GCC	testing	0.1818172559906247	0.72156566	0.343024629328622
8-143430743-143430752-CG	testing	0.0	0.23026708	0.3027852488355787
8-143431181-143431198-GCG	testing	0.0	1.4550858	0.06430513351739177
8-143431849-143431866-A	testing	0.9144421219679848	1.1580216	0.8063789381422265
8-143433909-143433918-GTG	testing	3.3986239225926647	0.088590294	18.551452720004058
8-143434047-143434059-AAT	testing	0.0	0.06116897	0.6204668305567752
8-143436638-143436646-TGGG	testing	0.4183338170936256	0.19827554	1.7377684308060446
8-143438918-143438928-CAG	testing	0.0	0.120581806	0.45334654663222773
8-143439106-143439121-A	testing	0.5235271481641122	0.6490134	0.8324646103315537
8-143440153-143440162-GCT	testing	0.0	0.088590294	0.530249982005967
8-143440216-143440237-GAG	testing	1.0822008563029797	0.7981168	1.3163108142537583
8-143441581-143441600-GGGCT	testing	0.0	0.24397773	0.29071649493122714
8-143441827-143441841-CTGC	testing	0.0	0.21198621	0.3205269873947313
8-143442252-143442264-CTCA	testing	0.0	0.10001582	0.49996045312815757
8-143442400-143442408-G,8-143442409-143442416-G	testing	2.3462672119073136	2.1771803	1.0742527554393975
8-143442432-143442447-G	testing	5.28929503528395	2.0492144	2.507565106247171
8-143443284-143443307-A	testing	1.1853267622178278	1.8298438	0.6660263189268624
8-143443974-143443990-T	testing	0.5582559768048456	0.69528687	0.8276962711641972
8-143445384-143445399-A	testing	0.2712327923382137	0.6592964	0.48891683450390877
8-143445529-143445538-A	testing	0.1633601102386918	0.18456489	0.9254834995234014
8-143445700-143445713-A	testing	0.4228346168674913	0.45649293	0.9395170876070094
8-143445954-143445964-TTA	testing	0.0	0.06802431	0.5951519753302364
8-143447318-143447328-ACC	testing	0.0	0.06345409	0.6117925834709919
8-143447738-143447747-GA	testing	0.1213794258068808	0.065739185	1.335709632015391
8-143447988-143447997-GTG	testing	0.2031839140544061	0.088590294	1.6076326497184747
8-143448134-143448153-AAAC	testing	0.0	0.40050775	0.1997971060388176
8-143448305-143448318-A	testing	0.1633601102386916	0.431928	0.4951048078662744
8-143449743-143449758-AAACA	testing	2.44208141933202	0.6038825	3.6115138809844263
8-143450019-143450028-TCT	testing	0.0	0.07259452	0.5793926713316275
8-143451782-143451798-A	testing	0.6327272023592332	1.3179793	0.5167404082409617
8-143451794-143451818-AAAAG	testing	0.6888500176517003	1.7567203	0.4248620633122287
8-143453258-143453269-T	testing	1.9523435897077217	1.1397407	1.6554619766114977
8-143454079-143454095-T	testing	0.5283462872859149	0.72956353	0.7574420337474514
8-143454248-143454262-T	testing	0.1739865534745288	0.54804015	0.42279255918715664
8-143454402-143454418-T	testing	0.2911859063136671	0.71585286	0.4794809523786766
8-143454579-143454588-TG	testing	0.0	0.11601159	0.46293812290349795
8-143455020-143455031-A	testing	0.1534678333082941	0.31595868	0.609358201897107
8-143455318-143455329-AAT	testing	0.0	0.120581806	0.45334654663222773
8-143455510-143455526-AAT	testing	0.2720950113298097	0.27139905	1.0018738909800922
8-143455978-143456002-A	testing	1.0871086870306428	2.0126524	0.5619044036920806
8-143456561-143456571-ATA	testing	0.0	0.045173198	0.688832383509248
8-143456873-143456891-AAC	testing	0.0	0.39765137	0.20094388567643248
8-143457433-143457442-A	testing	0.0429338790741091	0.18456489	0.5022892285626279
8-143457964-143457977-AGAA	testing	0.0	0.17085424	0.3692022690876096
8-143458530-143458771-GCAGTGGCTCACGCCTGTAACCCCAGCATTTAGGGAGGCAGAGGTGGGAGGATCACTTGAGCCCAGGACACAGCTGGGC	testing	39.90970024873701	0.25883093	111.50014367138589
8-143458959-143458970-A	testing	0.1536999167231708	0.45906368	0.45379430966284706
8-143458973-143458988-AAAG	testing	0.0	0.3719439	0.21188959111453715
8-143460249-143460289-AAAT	testing	3.266061160231394	5.1112614	0.6459206134298683
8-143461101-143461110-TA	testing	0.0	0.12972227	0.4353082528742207
8-143461815-143461824-TGA	testing	0.0	0.10001582	0.49996045312815757
8-143461975-143461990-T	testing	0.3104054676464031	0.79240406	0.4598874949609744
8-143462987-143463000-T	testing	0.5037628605105874	0.5000528	1.0061828900899845
8-143466005-143466014-GCT	testing	0.0	0.09087539	0.5239020074824733
8-143467011-143467026-GAGG	testing	0.0	0.18456489	0.3514136968900134
8-143467526-143467535-GCA	testing	0.0	0.081734955	0.550251876420802
8-143469701-143469712-GGA	testing	0.0	0.111441374	0.47294433491526594
8-143470188-143470197-TGC	testing	0.0	0.081734955	0.550251876420802
8-143471839-143471848-ATT	testing	0.0	0.06345409	0.6117925834709919
8-143473496-143473508-CAGG	testing	0.2427588516137619	0.18456489	1.204501551873676
8-143473758-143473767-CTG	testing	0.1286829806911784	0.10230094	1.1304098769446074
8-143474640-143474649-TC	testing	0.0	0.056598753	0.6385746890334433
8-143474720-143474729-T	testing	0.0525103694581255	0.21884152	0.47832656630831993
8-143476192-143476202-CTC	testing	0.0	0.10230094	0.4943130763505103
8-143477180-143477189-AG	testing	0.0	0.05431363	0.6480308965578737
8-143479866-143479876-AC	testing	0.1213794258068808	0.052028537	1.456170204458922
8-143480621-143480630-CAG	testing	0.0	0.14800313	0.4032207174159455
8-143483486-143483495-GGA	testing	0.0	0.097730726	0.5057382938046765
8-143483984-143483997-GCAG	testing	0.3202505999081339	0.19142023	1.442077648171968
8-143485229-143485239-TG	testing	0.0606897129034403	0.0703094	0.943516405456424
8-143485250-143485261-AAG	testing	0.0	0.09316051	0.517704162201684
8-143485977-143485988-TGC	testing	0.0	0.0954456	0.5116513239489658
8-143486665-143486674-CCA	testing	0.0303448564517201	0.10001582	0.6516727349452663
8-143486711-143486721-CCA,8-143486807-143486990-CACCACGAAGCTCAGACACAGAACAGCACCCGCTACACGGCCCCAC,8-143486849-143486859-CCA,8-143486895-143486905-CCA,8-143486941-143486951-CCA,8-143487031-143487189-CCCCACCACCACGAAGCTCAGACACAGAACAGCACCCGCTACACGG,8-143487033-143487043-CCA,8-143487079-143487089-CCA,8-143487125-143487135-CCA,8-143487171-143487181-CCA,8-143487217-143487227-CCA,8-143487263-143487273-CCA,8-143487401-143487411-CCA,8-143487447-143487457-CCA,8-143487585-143487595-CCA,8-143487631-143487641-CCA,8-143488294-143488451-ACACAGAACAGCACCCGCTACACGGCCCCATCACCACGAAGCTCAC	testing	31.427153857923688	0.47220305	55.09784307847308
8-143490907-143490927-AAAT	testing	0.0	0.19599044	0.33784874943934007
8-143491115-143491124-AC	testing	0.0	0.017751873	0.8492433916528869
8-143491375-143491384-GCA	testing	0.0	0.09316051	0.517704162201684
8-143492742-143492881-TCCCGTGTCCTGGCCCAGGGGCTCCCTCCTCAGGG,8-143492847-143493056-TCCCGTGTCCTGGCCCAGGGGCTCCCTCCTCAGGC,8-143493127-143493235-TCCCGTGTCCTGGCCCAGGGGCTCCCTCCTCAGGG	testing	31.694156321654688	2.9723985	10.34831787662137
8-143493573-143493585-GCCT	testing	0.0	0.14571801	0.4069705757424944
8-143493598-143493612-AAAT	testing	0.0	0.12972227	0.4353082528742207
8-143495588-143495598-TGT	testing	0.0910345693551606	0.04745832	1.2955157047439616
8-143495762-143495778-T	testing	0.6977900219870768	0.73184866	0.9590566894548785
8-143497399-143497409-GCA	testing	0.0	0.08402008	0.5434189573224836
8-143498773-143498788-CAGGG,8-143498852-143498867-CAGGG	testing	12.599565700895273	1.1397407	10.243727338221026
8-143500818-143500833-T	testing	0.5429347239015994	0.6895741	0.8142804125687498
8-143500977-143500995-T	testing	0.6944135039628778	0.88380843	0.8074880024791796
8-143502513-143502531-TAAAA	testing	0.1517242822586011	0.24169263	0.7366980149926006
8-143503586-143503597-CCA,8-143503618-143503629-CCA,8-143503650-143503661-CCA,8-143503682-143503693-CCA,8-143503714-143503723-CCA	testing	0.0910345693551606	0.7866913	0.21544653630317634
8-143503986-143503995-GA	testing	0.0	0.040602982	0.7112224689516187
8-143504389-143504398-CAG	testing	0.0	0.07716474	0.5644464016937005
8-143506052-143506066-CCT	testing	0.0	0.21198621	0.3205269873947313
8-143506292-143506301-GAC	testing	0.0	0.11601159	0.46293812290349795
8-143506685-143506694-CAG	testing	0.0	0.10230094	0.4943130763505103
8-143507073-143507085-CAC	testing	0.0	0.0954456	0.5116513239489658
8-143507281-143507290-CAG	testing	0.0	0.111441374	0.47294433491526594
8-143508764-143508779-CCCAG	testing	0.0	0.3616609	0.21660920385503732
8-143510047-143510056-GGC	testing	0.0	0.13657758	0.42269432293626474
8-143510740-143510752-CTGG	testing	0.0	0.12286693	0.44869824338675995
8-143511977-143511986-CAG	testing	0.0910345693551606	0.07944983	1.0645569814981748
8-143512527-143512536-GCA	testing	0.0	0.12743714	0.4396819270590547
8-143513123-143513132-TGC	testing	0.1286829806911782	0.09087539	1.1980747266118392
8-143516319-143516329-GTG	testing	0.0	0.12286693	0.44869824338675995
8-143516525-143516567-CA	testing	5.856163634223294	3.8864424	1.494105028138195
8-143516568-143516580-AC	testing	4.439338595846452	3.9230042	1.1283454777020745
8-143517523-143517534-GT	testing	0.0606897129034403	0.0703094	0.943516405456424
8-143520983-143520992-CA	testing	0.0	0.07487962	0.5718219195581509
8-143522045-143522054-CTG	testing	0.0	0.097730726	0.5057382938046765
8-143522606-143522615-A	testing	0.5259757190312716	0.21198621	2.0064211140334423
8-143522614-143522627-AC	testing	1.014926242297408	0.28396714	2.90370223425215
8-143522925-143522939-AT	testing	0.8723891781710451	0.380513	2.0236480140413375
8-143523141-143523150-CCT	testing	0.2031839140544061	0.11829671	1.3888615822675758
8-143524702-143524717-GCTGC	testing	0.7788791616340953	0.20741597	2.8589248685879767
8-143526408-143526417-CTG	testing	0.0	0.13429248	0.4268169426521927
8-143527018-143527027-GGA	testing	2.4197484212791145	0.13200736	10.86064003003661
8-143527465-143527474-CAC	testing	0.0	0.0954456	0.5116513239489658
8-143528609-143528618-TGC	testing	0.0	0.097730726	0.5057382938046765
8-143530549-143530564-CCTGG	testing	0.1517242822586011	0.23826495	0.7441630658411434
8-143530956-143530977-T	testing	0.599224660500611	1.2265749	0.5270902234774765
8-143532732-143532749-AGGC	testing	0.2713125687609506	0.33423954	0.8550869613599689
8-143533685-143533704-T	testing	0.9225012997166374	1.0963236	0.8547029413418219
8-143534279-143534296-A	testing	0.8430338137652411	1.0300555	0.8345022114092989
8-143535052-143535062-T	testing	0.12121150399375	0.34452254	0.4976384414471986
8-143535964-143535973-GCC	testing	0.0	0.10687116	0.48339265850300256
8-143536109-143536120-CCA	testing	0.0	0.12286693	0.44869824338675995
8-143538006-143538015-TGC	testing	1.3515415125391486	0.1137265	6.791584162652496
8-143538200-143538210-GAG	testing	0.0	0.081734955	0.550251876420802
8-143539040-143539049-TGC	testing	0.1286829806911782	0.12743714	1.0054777363590581
8-143541101-143541110-GCC	testing	0.2034844265707128	0.3616609	0.6573752002188463
8-143541824-143541837-G	testing	1.9021093228108612	1.519069	1.236580604539313
8-143542918-143542928-A	testing	0.4848460159749961	0.3456651	1.312299338617711
8-143543464-143543479-T	testing	0.542136945666411	0.6410155	0.8665634466032236
8-143543763-143543791-AAAT	testing	0.9284874387773782	1.0460513	0.8974183256695211
8-143544148-143544157-GCA	testing	0.9645008996293624	0.07716474	6.008537023955006
8-143544393-143544404-TCC	testing	0.0	0.09316051	0.517704162201684
8-143545139-143545166-A	testing	1.9410269909595643	1.7567203	1.0992646501250425
8-143545472-143545493-A	testing	0.8911362339498435	1.4550858	0.6373514785806953
8-143545649-143545659-CAG	testing	0.1575311083743772	0.0954456	1.317661325577947
8-143546588-143546598-T	testing	0.085867758148218	0.22112665	0.578798919828728
8-143547228-143547251-AAAT	testing	2.0081121392472623	0.874668	2.1629027927943283
8-143547743-143547757-AAT	testing	0.1286829806911781	0.22569686	0.702134434735349
8-143548047-143548064-AAT	testing	1.506167781339013	0.20056066	5.3439055574971555
8-143548583-143548592-T	testing	0.0606897129034404	0.20970109	0.518854205206189
8-143548740-143548751-T	testing	0.1174890121038412	0.26568627	0.5947420779671089
8-143550722-143550731-CAT	testing	0.2866801405157196	0.09087539	2.0258250186979034
8-143551077-143551087-CCA	testing	0.0	0.088590294	0.530249982005967
8-143551260-143551289-T	testing	1.2313250106433449	2.0126524	0.6301675612340889
8-143552935-143552977-GTGGGGGTAGGGGAGGGGAGG,8-143552939-143552957-GGGGA,8-143552981-143552999-GGGGA,8-143553637-143553650-CCTC	testing	3.651915689534136	1.6790266	2.108971102250037
8-143554214-143554223-AC	testing	0.0867517733463666	0.049743414	1.2471451555549988
8-143554735-143554745-AC	testing	0.0	0.10687116	0.48339265850300256
8-143556544-143556559-ACAAA	testing	0.0	0.26911393	0.2709190628486982
8-143557283-143557346-TGCCGCTATGGCGAAGGATGC	testing	27.803485272788247	1.8846865	14.059391885211216
8-143559981-143560001-AGGGC	testing	4.644191815881097	0.24055007	13.930967084755249
8-143560026-143560046-TTTA	testing	0.2427588516137614	0.30453312	0.8472949053312654
8-143560816-143560826-GCG	testing	0.0910345693551606	0.1639989	0.723618808090339
8-143561026-143561035-AGA	testing	0.0910345693551606	0.08402008	1.0381180649153103
8-143561300-143561316-AGGGG	testing	0.3391407109511882	0.27711183	1.164484049601913
8-143561556-143561565-AC	testing	0.0	0.07716474	0.5644464016937005
8-143562064-143562074-GCT	testing	0.0	0.14800313	0.4032207174159455
8-143562169-143562181-CCAG	testing	0.2427588516137619	0.15485847	1.3448988044767038
8-143562380-143562394-GGGA	testing	0.1213794258068808	0.24740541	0.6372365525536312
8-143563895-143563923-T	testing	1.6081380755496402	5.0564184	0.3312644442409174
8-143564042-143564051-CAC	testing	0.0	0.07259452	0.5793926713316275
8-143564195-143564210-T	testing	0.8983945287276739	0.7524146	1.1712546086466302
8-143564381-143564401-T	testing	2.0320137262720697	1.167162	1.6825107809988538
8-143566353-143566363-GAG	testing	0.0	0.088590294	0.530249982005967
8-143568583-143568594-GCA	testing	0.0	0.15942869	0.38546237889109336
8-143569215-143569230-GGGGC,8-143569249-143569264-GGGGC	testing	1.0458345427340656	1.4550858	0.7368304325935364
8-143570036-143570045-GGT	testing	0.0	0.104586035	0.48879191583140075
8-143570223-143570241-CCCTCCTCA	testing	3.568916396289624	0.20741597	11.934696809308978
8-143570247-143570256-CAG	testing	0.0	0.08630517	0.5367537572897199
8-143570381-143570390-TGG	testing	0.1820691387103215	0.088590294	1.4956715572558654
8-143574301-143574311-GCA	testing	0.0	0.042888105	0.6998483183747171
8-143577159-143577170-TGC	testing	0.0	0.13200736	0.43102080899502504
8-143578279-143578288-CGC	testing	0.0910345693551606	0.2851097	0.49605234392995196
8-143578285-143578294-CG	testing	0.0	0.24169263	0.29266068747224666
8-143580032-143580042-CTC	testing	0.0	0.10915628	0.47811139115689
8-143580614-143580625-TCC	testing	0.0	0.16856912	0.3723436261026584
8-143580965-143580974-CTG	testing	0.0	0.11601159	0.46293812290349795
8-143581337-143581346-AGG	testing	3.5212641965690423	0.11601159	16.76421249697316
8-143581588-143581599-GCT	testing	0.0910345693551606	0.0703094	1.1216912827780534
8-143582367-143582376-TGG	testing	0.0	0.15485847	0.3923746383630099
8-143583153-143583165-AC	testing	0.0	0.06116897	0.6204668305567752
8-143583642-143583654-CCCA	testing	0.0	0.14343292	0.4107907837608817
8-143583695-143583707-GTGGCT	testing	2.853132863359656	0.2428352	8.613855471549176
8-143584388-143584405-A	testing	0.7167873802487368	1.0506215	0.709866259450859
8-143584406-143584415-A	testing	0.6251002414712082	0.40107903	1.4470776026512389
8-143584862-143584871-CTT	testing	0.0910345693551606	0.11829671	0.8751142853007753
8-143585535-143585544-AGC	testing	0.0	0.065739185	0.603357618779168
8-143586323-143586332-TTA	testing	0.0	0.12515202	0.44414436077455577
8-143587254-143587264-A	testing	0.2291356831820311	0.37537152	0.6923756879293718
8-143587333-143587343-T	testing	0.4808914953069895	0.47905838	1.0031656830646152
8-143587806-143587815-CAG	testing	0.0	0.13429248	0.4268169426521927
8-143588268-143588277-CCA	testing	0.0	0.22569686	0.30703397017705364
8-143590739-143590758-TAAAAA	testing	0.0	0.20970109	0.32289198594683666
8-143590903-143590912-A	testing	0.135455942702937	0.12972227	1.0249591504686812
8-143592470-143592480-CTG	testing	0.0	0.104586035	0.48879191583140075
8-143592725-143592734-CAG	testing	0.0	0.12972227	0.4353082528742207
8-143593187-143593196-CT	testing	0.0	0.0954456	0.5116513239489658
8-143597372-143597382-AGG	testing	0.222473852776417	0.13657758	1.3630786686397631
8-143597481-143597490-G	testing	0.1846632985067133	0.80954236	0.31297420661827485
8-143597636-143597646-GC	testing	0.0	0.28168204	0.2619981804750362
8-143598004-143598013-GCC	testing	0.1820691387103215	0.38451198	0.582171649729531
8-143598263-143598272-GAG	testing	0.0	0.24740541	0.28784813684968236
8-143599622-143599632-GAG	testing	0.0	0.11601159	0.46293812290349795
8-143600279-143600288-T	testing	0.0606897129034403	0.22798195	0.48993462263225257
8-143601284-143601293-GAA	testing	0.1820691387103215	0.10915628	1.3486046831121756
8-143602095-143602113-A	testing	1.478559644472986	0.9203702	1.5470460078832036
8-143603899-143603912-T	testing	0.1606015966399758	0.45363653	0.47070881800371056
8-143604042-143604051-CAC	testing	0.0	0.15485847	0.3923746383630099
8-143604823-143604832-GTG	testing	1.5240140535607822	0.10001582	8.119428021047446
8-143605470-143605480-CCA	testing	0.0	0.15714356	0.38888782592883137
8-143605614-143605626-GGAG	testing	0.0	0.08402008	0.5434189573224836
8-143605860-143605869-GCA	testing	0.0	0.058883846	0.6293906052601471
8-143607378-143607387-ACC	testing	0.0	0.040602982	0.7112224689516187
8-143607518-143607527-CA	testing	0.0	0.1137265	0.46788769759482335
8-143607762-143607778-ACAT	testing	0.9999040953408922	0.42507267	2.09476546425639
8-143607848-143607863-AC	testing	0.1601252999540672	0.40850562	0.5115485251747408
8-143608336-143608345-CTG	testing	0.0	0.0954456	0.5116513239489658
8-143612429-143612441-CTGC	testing	0.0	0.18227977	0.35425847201164995
8-143615240-143615255-CTGGG	testing	0.0	0.18227977	0.35425847201164995
8-143630527-143630535-A,8-143630532-143630547-AAAT,8-143630546-143630570-AAAAAAC,8-143630820-143630842-T,8-143631271-143631283-CAG,8-143631706-143631727-A	testing	8.043704160223173	5.495159	1.4554911058333058
8-143634199-143634208-AG	testing	0.8423127158442535	0.25654584	2.6428935921514425
8-143634217-143634238-A	testing	0.6854610337926544	1.2037238	0.6024750286775883
8-143634525-143634534-CA	testing	0.0	0.10001582	0.49996045312815757
8-143635276-143635297-AAAAAT	testing	0.0	0.23826495	0.29562625391723263
8-143635424-143635436-G	testing	0.849888179963998	1.8024225	0.4993045340685352
8-143637536-143637564-TATT	testing	3.971125766755079	4.9832954	0.8008831764439813
8-143638340-143638356-A	testing	0.3231682404535653	0.7272784	0.511518541344202
8-143638759-143638773-AT	testing	0.8149130663766906	0.36965877	1.9480378624180499
8-143638778-143638787-A	testing	0.0428943268970593	0.34223744	0.3231167557795634
8-143639205-143639224-TTTATT	testing	0.3641382774206427	0.363946	1.0004144392249157
8-143639217-143639232-TTTA	testing	0.0	0.166284	0.375538898319088
8-143640941-143640968-A	testing	1.2423752225882272	1.7567203	0.7229819281817661
8-143640967-143640977-AGC	testing	1.2312216209545586	1.9395291	0.652710285405861
8-143641442-143641467-T,8-143641468-143641483-T	testing	4.260885910396894	5.787654	0.7406831159570338
8-143642371-143642380-GTT	testing	0.0	0.06345409	0.6117925834709919
8-143642729-143642738-TGG	testing	0.0	0.07259452	0.5793926713316275
8-143644427-143644436-AGT	testing	0.0	0.052028537	0.6577712446183706
8-143644829-143644846-A	testing	0.4838893553097207	0.8449615	0.6178975072632279
8-143645128-143645141-A	testing	0.8069551940799476	0.6507273	1.2081020552735295
8-143645431-143645445-A	testing	1.2726714464477158	0.6627241	1.7996959142207725
8-143645895-143645906-T	testing	0.4921841622323162	0.3942237	1.1982107742552939
8-143646045-143646054-T	testing	0.0	0.14800313	0.4032207174159455
8-143646546-143646568-GT	testing	3.071326916471936	2.1314783	1.4211775738405954
8-143646670-143646681-TTG	testing	0.0	0.081734955	0.550251876420802
8-143647147-143647161-T	testing	4.456170269580968	0.80954236	5.009299698346065
8-143648489-143648499-GGA	testing	0.940690550003327	0.10001582	5.203041189458548
8-143649276-143649290-A	testing	1.2668164262821096	0.8083998	1.5046419277966703
8-143650562-143650571-AG	testing	0.0	0.056598753	0.6385746890334433
8-143651067-143651076-GA	testing	0.0	0.10001582	0.49996045312815757
8-143652666-143652675-AGG	testing	0.0910345693551606	0.056598753	1.2198984072060943
8-143653075-143653084-GAA	testing	0.0	0.058883846	0.6293906052601471
8-143653499-143653511-ACC	testing	0.0	0.19370532	0.3404773192395698
8-143653517-143653526-ACC	testing	0.0	0.08630517	0.5367537572897199
8-143654950-143654962-ATA	testing	1.712006785246957	0.081734955	9.970601336693631
8-143655154-143655167-TGGT	testing	0.3202505999081341	0.14800313	1.694537483894393
8-143655657-143655670-T	testing	0.7406273186845238	0.53043765	1.3334027856434714
8-143656625-143656637-TTCC	testing	0.4670577411021427	0.14114779	2.3514946626802704
8-143656650-143656661-TC	testing	0.1050207389162516	0.19142023	0.7035226721091107
8-143656662-143656680-TTTTC	testing	1.631866314616445	0.37422898	3.651962211622843
8-143656682-143656692-T	testing	0.03034485645172	0.2496905	0.3727434873172705
8-143658736-143658759-T	testing	0.696134593758203	1.4459454	0.5149823491555412
8-143660004-143660013-T	testing	0.0303448564517201	0.16856912	0.4853307649506396
8-143660299-143660310-T	testing	0.3215002998764561	0.44620994	0.7716818552889317
8-143660312-143660328-A	testing	0.298407481435116	0.79011893	0.4475890445730841
8-143660702-143660716-T	testing	0.2765069815947755	0.61530805	0.5263564160850357
8-143661056-143661071-TTTA	testing	0.0	0.12972227	0.4353082528742207
8-143661079-143661088-ATT	testing	0.0	0.088590294	0.530249982005967
8-143661422-143661526-CTGTGGCCCTGTTTGCTGGTGCCTTCCTGCTCCTTCACTCGCCTTCGGGGCG,8-143661722-143661924-CTCGCCTTCGGGGCACTGTGGCCCTGTTTGCTGGTGCCTTCCTGCCCCTTCG,8-143662358-143662516-GCCTTCGGGGCACTGTGGCCCTGTTTGCTGGTGCCTTCCTGCCCCTTCGCTC	testing	126.81430723766428	0.75926995	147.70015783475762
8-143662861-143662880-GTTTT	testing	0.0	0.26682884	0.27260670126154746
8-143666329-143666342-CCTC,8-143666381-143666394-CCTC,8-143666723-143666736-CCTC,8-143666821-143666834-CCTC	testing	0.0	0.49505416	0.16805192992852955
8-143672427-143672439-CTCC	training	0.0	0.13657758	0.42269432293626474
8-143672515-143672530-CTTTT	training	0.0	0.33766723	0.22848409281179222
8-143672534-143672546-TCCT	training	0.1715773075882378	0.5764612	0.4014676785427425
8-143672547-143672565-CCTT	validation	0.320250599908134	0.5124067	0.686227959145669
8-143672583-143672596-TCTT	training	0.1213794258068807	0.30910337	0.541133224609909
8-143672608-143672617-T	training	0.0677279713514691	0.2599735	0.4659453302853379
8-143673469-143673478-A	validation	0.2063894382364638	0.1137265	1.4335584882383037
8-143673488-143673497-GTG	training	0.0	0.0703094	0.5871666508131671
8-143673780-143673792-CAA	training	0.0	0.111441374	0.47294433491526594
8-143674573-143674583-GTG	testing	0.0	0.16171378	0.38209680820016434
8-143674712-143674730-A	testing	0.6001219136495294	0.99120855	0.6416022983411643
8-143675274-143675283-AAG	testing	0.0	0.0703094	0.5871666508131671
8-143676805-143676814-AGC	testing	0.0	0.04745832	0.6781577329783766
8-143677606-143677621-T	testing	1.4711296639452969	0.70556986	1.9503332261528465
8-143678556-143678578-A	testing	1.1831148186824094	1.3271197	0.8990940414335318
8-143679626-143679638-A	testing	0.159966219244575	0.51836944	0.4204059942622245
8-143679787-143679816-A	testing	3.298650089356828	2.3234274	1.4024146501590384
8-143679996-143680005-AAG	testing	0.0	0.08402008	0.5434189573224836
8-143680466-143680475-CAC	testing	0.0	0.111441374	0.47294433491526594
8-143680959-143680970-A	testing	0.0960030721474635	0.33423954	0.45137085431571594
8-143682638-143682657-T	testing	0.6697292825558883	1.3682517	0.5242488617965763
8-143683735-143683744-TC	testing	0.0	0.065739185	0.603357618779168
8-143685384-143685393-GTG	testing	0.0	0.10230094	0.4943130763505103
8-143685528-143685548-A	testing	1.076363133519498	1.2357154	0.8806989374529172
8-143685846-143685855-A	testing	0.03034485645172	0.111441374	0.6164586144418452
8-143686086-143686096-T	testing	0.8609320110549409	0.79354656	1.0754134748780644
8-143686109-143686117-T	testing	0.7867175868430631	1.5876222	0.525424225186812
8-143686091-143686114-TTTTTG	testing	2.52265443957224	1.7750012	1.398748139239719
8-143686668-143686677-A	testing	0.1453596029196535	0.10230094	1.2128446013135357
8-143686808-143686820-T	testing	2.296262820613361	0.42164502	4.593665670599829
8-143686873-143686888-T	testing	0.565893772175547	0.69871455	0.8337068257684137
8-143687323-143687338-TTTG	testing	0.2709118854058747	0.34909278	0.825913712987937
8-143687331-143687352-TTTGTT	testing	0.4063678281088121	0.34909278	1.1275350009163188
8-143687970-143687990-T	testing	2.1026481907729977	1.1900132	1.7074617459519
8-143688268-143688277-A	testing	0.0303448564517201	0.14114779	0.5405185610522083
8-143688635-143688658-T	testing	1.034890474478854	2.0400739	0.5303043387795413
8-143689678-143689687-GAG	testing	0.0	0.07716474	0.5644464016937005
8-143690130-143690140-CTG	testing	0.1820691387103212	0.10001582	1.4102341440308133
8-143690566-143690577-A	testing	0.2250547916791609	0.37937048	0.6780867934945867
8-143691058-143691067-TG	testing	0.0	0.01546675	0.86605018327787
8-143692401-143692557-TCCCCGGGTGTGTGGAGCCCCCGGCTGGGGAGGTGTCGGA,8-143692720-143692908-ATCCCCGGGTGTGTGGAGCCCCCGGCTGGGGAGGTGTCGC	testing	25.03231440934716	0.7855487	28.380499468123165
8-143693283-143693298-T	testing	0.27109508370094	0.75926995	0.4318725258586548
8-143693463-143693476-T	testing	0.4959639703281903	0.5596085	0.9035116593072866
8-143693886-143693895-GGC	testing	0.0	0.20741597	0.32529214406135115
8-143694325-143694334-CCA	testing	0.0	0.1891351	0.34585908110084185
8-143695572-143695582-A	testing	0.4970340014369351	0.15028825	2.3853856560862727
8-143695849-143696145-GGCCGTGAGTCGGGTGGATGGACTGAGTCGGGTGGGTG	testing	35.8693140535978	1.6378946	20.69706301728413
8-143697533-143697542-GCT	testing	0.0	0.06345409	0.6117925834709919
8-143698153-143698165-A	testing	0.1742789762475611	0.47048923	0.48077853502608836
8-143698273-143698284-AGG	testing	0.0	0.09087539	0.5239020074824733
8-143700095-143700106-GGT	testing	0.0	0.081734955	0.550251876420802
8-143701122-143701136-TTG	testing	1.3665250033646077	0.14114779	6.081436630062452
8-143701609-143701618-GT	testing	0.0606897129034403	0.097730726	0.8126694123574921
8-143702358-143702367-AGC	testing	0.0	0.07716474	0.5644464016937005
8-143702555-143702737-CCTGTGTCTTCTGGTTGGTTGTTGGGTCTTTGGTGTTCAAGTCGTTCG	testing	5.929193038804021	0.6592964	7.940499966553273
8-143703015-143703027-TGGT,8-143703062-143703074-TGGT	testing	0.0	0.9066595	0.09933845555522995
8-143703379-143703395-TTTTC	testing	0.1517242822586011	0.25426072	0.7105622160385185
8-143703403-143703418-ATTTT	testing	0.303448564517202	0.16856912	1.5022150145824733
8-143703577-143703586-T	testing	0.1003469298327456	0.2348373	0.5983411341351325
8-143703892-143703904-ATT	testing	0.3852212838039552	0.9729277	0.4522404294380276
8-143703903-143703933-TTA	testing	5.738343328755078	3.374578	1.6803028536861389
8-143704065-143704075-CCA	testing	0.0	0.08630517	0.5367537572897199
8-143704482-143704493-C	testing	1.1367022759095022	1.500788	0.772558437413013
8-143704753-143704769-TTTG	testing	0.1213794258068808	0.18227977	0.7842553712116201
8-143704898-143704907-CAC	testing	0.0	0.07944983	0.5572588171301137
8-143705295-143705304-AC	testing	0.0	0.058883846	0.6293906052601471
8-143705676-143705685-CCA	testing	0.0	0.1639989	0.37878945707728323
8-143707309-143707324-AGC	testing	0.0	0.25426072	0.28227797877224436
8-143707707-143707716-CG	testing	0.0	0.19142023	0.34314707664598304
8-143707858-143707868-GC	testing	0.3636345119812501	0.24169263	1.356875950122922
8-143708854-143708863-GC	testing	0.0	0.10001582	0.49996045312815757
8-143710218-143710230-A	testing	0.1895886383403019	0.46077752	0.516405576208372
8-143710949-143710958-TTC	testing	0.0	0.10687116	0.48339265850300256
8-143713361-143713379-GTACCT	testing	0.0	0.2931076	0.254383278267833
8-143713704-143713713-GT	testing	0.0	0.026892334	0.7880696717265836
8-143714218-143714231-ATAA	testing	0.0	0.120581806	0.45334654663222773
8-143714236-143714245-A	testing	0.2444676018362118	0.23026708	1.0429970853777246
8-143714606-143714617-A	testing	0.1135774234346472	0.40222156	0.42526534192328824
8-143714843-143714870-T	testing	2.265613206065323	3.0272412	0.7564537094437497
8-143715151-143715174-T	testing	1.132392138465271	2.3782701	0.49727918618122824
8-143715314-143715324-CCA	testing	0.0	0.07487962	0.5718219195581509
8-143715556-143715565-GTT	testing	0.2720950113298105	0.07944983	2.0735322587366647
8-143715722-143715734-T	testing	0.2936195784067461	0.45392218	0.7106044722866055
8-143715938-143715948-AAT	testing	0.0	0.07487962	0.5718219195581509
8-143716896-143716910-TG	testing	0.1717355162964365	0.31138846	0.6605326661239757
8-143716922-143716934-TG	testing	0.0	0.11601159	0.46293812290349795
8-143718010-143718022-CCAC	testing	0.0	0.07487962	0.5718219195581509
8-143722554-143722569-ACCCC	testing	0.2625518472906288	0.21655643	1.145299267150027
8-143724356-143724366-A	testing	0.1347524012373402	0.22112665	0.7310274660709106
8-143724998-143725008-C	testing	0.350709771254235	1.1214598	0.3689927177744491
8-143725156-143725173-G	testing	4.178147975454049	3.0272412	1.3680262256246971
8-143725241-143725250-GAG	testing	4.181610276060279	2.8809943	1.4363027383381037
8-143727206-143727217-CGC	testing	0.1286829806911782	0.22341174	0.7070954835813265
8-143728089-143728098-CTG	testing	0.0	0.11601159	0.46293812290349795
8-143728920-143728929-AGG	testing	0.1286829806911784	0.14800313	0.9220971553511377
8-143731118-143731129-C	testing	1.3387094473573495	0.85638714	1.5043170147157663
8-143731413-143731422-CCT	testing	0.0	0.10915628	0.47811139115689
8-143731777-143731786-CCA	testing	0.0	0.09316051	0.517704162201684
8-143732806-143732818-AGGG	testing	0.0	0.13429248	0.4268169426521927
8-143734382-143734391-CA	testing	0.0	0.13657758	0.42269432293626474
8-143734964-143734973-ACC	testing	0.0	0.058883846	0.6293906052601471
8-143735928-143735938-GCT	testing	0.0	0.03831786	0.7229724346516061
8-143736141-143736158-T	testing	0.7561472774958063	0.7844062	0.9680475753062409
8-143737850-143737860-CAG	testing	0.0910345693551606	0.18456489	0.6713216425088865
8-143739120-143739135-CTGCA	testing	0.0	0.1388627	0.41865054694600706
8-143740297-143740306-CG	testing	0.0	0.24740541	0.28784813684968236
8-143740474-143740483-TCG	testing	0.9002210521957406	0.17542446	3.6315621793203867
8-143742316-143742325-TGC	testing	0.0	0.14114779	0.41468346029627723
8-143743236-143743245-T	testing	0.0959323255850571	0.26568627	0.5357934974836684
8-143743846-143743856-T	testing	0.1387521144510047	0.37537152	0.5022432022242407
8-143743980-143743990-CCA	testing	0.0	0.097730726	0.5057382938046765
8-143745424-143745434-T	testing	0.0855509018714938	0.2931076	0.4720104670362359
8-143745737-143745748-TTG	testing	0.0910345693551606	0.05431363	1.2379630325277204
8-143746862-143746877-TTTA	testing	0.0	0.17313933	0.3661135143005586
8-143746870-143746887-TTTAT	testing	0.0	0.27139905	0.26925216960032616
8-143747026-143747036-CCA	testing	0.0	0.14114779	0.41468346029627723
8-143747638-143747647-T	testing	0.6627775230275941	0.2851097	1.980675955520191
8-143747910-143747973-TCCTT	testing	11.992018403997069	6.5920124	1.8069330540985054
8-143747961-143747994-CCTTTCCTTTC,8-143747985-143748000-TTTCC,8-143748000-143748016-TTTCT	testing	11.941531830745852	4.5993967	2.562356957595398
8-143748440-143748450-AT	testing	0.3692162816615166	0.11601159	2.172181046681415
8-143748465-143748531-ATGATATATAATATATAAATATAGATGATATAT,8-143748555-143748565-AT,8-143748630-143748654-AT,8-143748697-143748709-ATAA,8-143748758-143748767-AT,8-143748830-143748884-TCATATATAAATATATAAATATATATA,8-143748848-143748858-AT,8-143748875-143748885-AT	testing	11.249059277260308	0.55103934	17.432217348432903
8-143748656-143748724-ATCATATATAAATATATAAATATATATCATATAT	testing	15.7706445638022	0.67814857	20.395391286013933
8-143749167-143749176-AT	testing	1.8313514963070212	0.1388627	8.085613602739235
8-143749276-143749285-AT	testing	0.0	0.40279287	0.19888905743631566
8-143749313-143749322-AT	testing	0.1485446080806295	0.48020095	0.42837676856721707
8-143749368-143749377-AT	testing	0.0	1.3499708	0.06896690609217786
8-143749571-143749583-AT,8-143749599-143749613-T	testing	1.133000155206794	2.3782701	0.4975245253561322
8-143749583-143749602-TTTA	testing	0.7957077784066942	1.1306002	0.7278625327760341
8-143749989-143750011-TTTTAT	testing	0.7918915275205396	0.54446965	1.3839154838719552
8-143750823-143750838-AAAAT	testing	0.303028759984375	0.20513088	1.3208389789469195
8-143750944-143750966-TG	testing	2.3919968231788964	3.1369264	0.7698651483638603
8-143751309-143751318-AAT	testing	0.0910345693551606	0.0954456	0.9774309033058847
8-143751611-143751625-A,8-143751664-143751678-TA	testing	4.9162406682567	4.398307	1.11513968883331
8-143751625-143751665-GT	testing	5.427766692824642	4.1606555	1.2973981803562016
8-143751930-143751940-T	testing	0.2796383165287814	0.28967994	0.9742310998322915
8-143751983-143751993-GA	testing	0.2502843559400423	0.022322118	2.863622390351696
8-143752996-143753021-T	testing	1.861278666894277	1.9760908	0.9446979230842298
8-143753458-143753475-T	testing	0.3641895477622272	0.81411254	0.5078035006086091
8-143753929-143753938-T	testing	0.0858479888931736	0.2325522	0.5588535841686617
8-143754224-143754236-GCT	testing	0.0910345693551606	0.111441374	0.9034871734950067
8-143754624-143754635-TTA	testing	0.1286829806911782	0.23026708	0.6924183321304024
8-143754633-143754643-T	testing	1.248772767896024	0.43364182	2.5274870097250326
8-143754652-143754661-TC	testing	0.0	0.049743414	0.6678090029388537
8-143755367-143755382-ATTT	testing	0.0	0.166284	0.375538898319088
8-143755859-143755868-CTG	testing	0.0	0.0954456	0.5116513239489658
8-143755950-143755961-CTG	testing	0.0	0.081734955	0.550251876420802
8-143756812-143756828-A	testing	0.5029071648263781	0.68843156	0.7646918203355254
8-143756838-143756847-GTG	testing	0.0	0.120581806	0.45334654663222773
8-143756976-143756988-A	testing	0.8602239435682211	0.29882038	2.4076601691423622
8-143757339-143757354-T	testing	0.6687204744968905	0.687289	0.9764146006064996
8-143757659-143757670-T	testing	0.1169677692306424	0.22569686	0.666164755873429
8-143758149-143758158-ATT	testing	0.0	0.05431363	0.6480308965578737
8-143758469-143758479-A	testing	0.0856896706599754	0.22798195	0.566158200657004
8-143760512-143760529-A	testing	0.890305397923989	1.002634	0.8981270284826959
8-143761808-143761820-T	testing	0.5761922612067537	0.8221105	0.7333093606533639
8-143762309-143762329-AAGG	testing	0.0	0.84724665	0.10556912500033651
8-143762326-143762343-AGGG	testing	0.9070713235426968	0.8975191	1.00957598059295
8-143762341-143762360-GAAAA	testing	1.0968592447679282	0.93636596	1.1548615942267422
8-143762940-143762949-T	testing	0.93662510839758	0.31710124	2.4853081434080124
8-143762955-143762970-TCTTT	testing	0.9074627955888164	0.6592964	1.3268373135824383
8-143762966-143762985-CTTTC	testing	0.9074627955888178	0.45563602	1.813170419708963
8-143762987-143763005-TTTTCC	testing	1.0889553547065811	0.84039134	1.2643197615011865
8-143764451-143764468-A	testing	0.6406522336125863	0.97978306	0.6859268875847953
8-143764734-143764744-GA	testing	0.0	0.065739185	0.603357618779168
8-143765060-143765069-AT	testing	0.0	0.081734955	0.550251876420802
8-143765356-143765368-A	testing	0.2306032446031167	0.4296429	0.6242002764563005
8-143766234-143766243-TGC	testing	0.0	0.058883846	0.6293906052601471
8-143766531-143766541-GTG	testing	0.0	0.13429248	0.4268169426521927
8-143766681-143766691-A	testing	0.1356562843804754	0.25540328	0.6630672749572694
8-143767345-143767361-GT	testing	0.0857886537941189	0.48905575	0.3154007983015511
8-143767745-143767754-GTG	testing	0.1820691387103215	0.07716474	1.5921291037388223
8-143767877-143767899-T	testing	0.6631788318877868	1.729299	0.4171974247445534
8-143767965-143767975-CTC	testing	0.3150622167487545	0.10687116	2.006380283983299
8-143769064-143769074-AT	testing	0.0	0.07716474	0.5644464016937005
8-143769360-143769369-TA	testing	0.2124139951620415	0.18684998	1.0891198080684596
8-143771390-143771411-GGGGCG	testing	0.2573659613823566	3.2648926	0.10620426975361907
8-143771560-143771569-CCG	testing	0.0	0.23369473	0.29967509525847175
8-143771743-143771757-CTCGGGG	testing	0.560438549839234	0.3513779	1.4631610228131107
8-143771855-143771864-AGG	testing	0.0910345693551606	0.2953927	0.48315148295646476
8-143771899-143771909-CGC	testing	0.0	0.3685162	0.21343979140956065
8-143771978-143771987-GGA	testing	0.406367828108812	0.28967994	1.2994454580053874
8-143773300-143773316-A,8-143773328-143773336-A	testing	2.420190297991825	2.2777252	1.0599165530111827
8-143774177-143774192-A	testing	1.8905800282293657	0.73870397	2.3734000307991456
8-143774901-143774910-CA	testing	0.0	0.06345409	0.6117925834709919
8-143775112-143775126-AC	testing	0.0	0.39022475	0.20398806873785955
8-143775335-143775354-AC	testing	1.152154727232428	1.2951281	0.8975195376198272
8-143775355-143775375-AC	testing	0.4838788320487512	1.8024225	0.3069133339459301
8-143775622-143775632-GTG	testing	0.0	0.097730726	0.5057382938046765
8-143775787-143775823-AC	testing	5.484523927904222	3.0272412	1.7857669334569464
8-143776327-143776345-A	testing	1.315862230650831	1.6790266	0.7958634405190068
8-143776680-143776693-AAGA	testing	0.1213794258068807	0.07944983	1.2336563696208611
8-143776960-143776970-A	testing	0.0677279713514685	0.15942869	0.646528228437142
8-143777127-143777136-AC	testing	0.0	0.10687116	0.48339265850300256
8-143777135-143777144-AT	testing	0.4272304072500642	0.17085424	1.946546626887082
8-143777143-143777152-AC	testing	0.0	0.12743714	0.4396819270590547
8-143777520-143777539-A	testing	0.8809107605816607	1.500788	0.6127674374006181
8-143777548-143777557-A	testing	0.1547015882561226	0.8609573	0.26504985003612813
8-143778199-143778211-A	testing	0.2366999197652423	0.47791582	0.5826106642404119
8-143778571-143778581-TC	testing	0.0	0.097730726	0.5057382938046765
8-143778767-143778784-ATTT	testing	0.1213794258068808	0.15028825	0.8844978771751403
8-143779569-143779581-TCAT	testing	1.87580366970712	0.15257335	7.82269257507619
8-143779839-143779849-TAT	testing	0.0	0.05431363	0.6480308965578737
8-143780945-143780957-GT	testing	0.1050207389162518	0.10001582	1.0250226152923894
8-143782486-143782495-T	testing	0.2035511468795973	0.22569686	0.9320051377824069
8-143785253-143785274-T	testing	0.871671432001774	1.1625918	0.7695847795002105
8-143785725-143785740-T	testing	0.643608109960819	0.5744617	1.102520884374634
8-143785874-143785883-CAC	testing	0.0	0.12515202	0.44414436077455577
8-143787546-143787559-CTCC	testing	0.0	0.14114779	0.41468346029627723
8-143787959-143787968-TCT	testing	0.0	0.06345409	0.6117925834709919
8-143788999-143789008-AGC	testing	0.0	0.166284	0.375538898319088
8-143789220-143789231-AGC	testing	0.0	0.06345409	0.6117925834709919
8-143789273-143789282-AGG	testing	0.0	0.120581806	0.45334654663222773
8-143789669-143789684-TGGGG	testing	0.0	0.18456489	0.3514136968900134
8-143789747-143789758-CCT	testing	0.0	0.16171378	0.38209680820016434
8-143791206-143791215-GGC	testing	0.0910345693551606	0.19142023	0.6555295401254766
8-143791292-143791302-TCC	testing	0.0	0.104586035	0.48879191583140075
8-143792709-143792719-TCC	testing	0.0	0.14343292	0.4107907837608817
8-143793433-143793446-AG	testing	0.3090518812794522	0.15028825	1.6343231505252533
8-143794490-143794500-CAC	testing	0.0	0.12515202	0.44414436077455577
8-143794747-143794759-CAG	testing	0.0	0.120581806	0.45334654663222773
8-143795337-143795354-GAGCA	testing	0.0	0.19370532	0.3404773192395698
8-143796275-143796285-CAG	testing	0.3636345119812501	0.14571801	1.8868560427509975
8-143798255-143798265-A	testing	0.1793191988356974	0.3719439	0.5918483083173603
8-143799340-143799349-TGA	testing	0.0	0.045173198	0.688832383509248
8-143800028-143800038-C	testing	0.4272870174083615	1.3088388	0.3742706528300906
8-143800178-143800187-CT	testing	0.0	0.07716474	0.5644464016937005
8-143800881-143800893-TACA	testing	0.0	0.12286693	0.44869824338675995
8-143804659-143804668-TGG	testing	0.0	0.09087539	0.5239020074824733
8-143804899-143804911-TGGG	testing	0.9935129185411534	0.2142713	3.479518869655464
8-143807660-143807672-ACC	testing	0.2573659613823564	0.104586035	1.7467759291701237
8-143808288-143808370-ACTGAGACCAACGCCAGGGCAGGCCTGGGGTCCAAGCATGG	testing	15.986566867353352	1.3454006	11.129486778512026
8-143808645-143808656-TCC	testing	0.0	0.09087539	0.5239020074824733
8-143808687-143808701-TCC	testing	0.1286829806911784	0.21655643	0.7224082628527824
8-143808702-143808715-TCC	testing	0.1286829806911784	0.17085424	0.8443027537290108
8-143808729-143808748-TCC	testing	0.1286829806911782	0.3936524	0.46324697437139617
8-143810624-143810633-AGC	testing	0.0	0.07944983	0.5572588171301137
8-143811566-143811575-CCA	testing	0.0	0.09316051	0.517704162201684
8-143812181-143812190-CAG	testing	0.0	0.0954456	0.5116513239489658
8-143812493-143812503-GCC	testing	0.0	0.10230094	0.4943130763505103
8-143812853-143812862-CAG	testing	0.0	0.18227977	0.35425847201164995
8-143815244-143815253-AGC	testing	0.0	0.18227977	0.35425847201164995
8-143815396-143815407-CGG	testing	0.1820691387103212	0.35480553	0.6201972493833161
8-143815617-143815634-GCG	testing	0.0	0.37937048	0.20860692131063222
8-143815823-143815833-CGC	testing	0.0	0.2142713	0.3181964118263424
8-143816020-143816035-GCCC	testing	0.1213794258068808	0.36965877	0.4713622739481279
8-143816192-143816201-GCC	testing	0.0	0.14800313	0.4032207174159455
8-143816676-143816687-TCC	testing	0.0	0.0954456	0.5116513239489658
8-143818611-143818623-CCCA	testing	0.0	0.17999467	0.3571496557416611
8-143820026-143820035-CCT	testing	0.0	0.08630517	0.5367537572897199
8-143820950-143820965-AGGG	testing	0.0	0.31595868	0.24040849442064774
8-143821519-143821529-AGG	testing	0.0	0.0954456	0.5116513239489658
8-143821539-143821548-GAG	testing	0.0	0.07944983	0.5572588171301137
8-143821610-143821623-GCT	testing	0.0	0.16856912	0.3723436261026584
8-143824252-143824271-GGCG	testing	1.671131562656352	0.8289658	1.906562720238304
8-143824349-143824365-GCC	testing	0.1820691387103213	0.3719439	0.5976751446735964
8-143825325-143825334-GAG	testing	0.0	0.10001582	0.49996045312815757
8-143825528-143825540-T	testing	0.1576172821896357	0.47877276	0.4451095490216846
8-143826730-143826740-A	testing	0.0800626499770336	0.20284575	0.5945688522194338
8-143827914-143827924-CTC	testing	0.0	0.07716474	0.5644464016937005
8-143827954-143827966-CCT	testing	0.0	0.088590294	0.530249982005967
8-143828959-143828968-GAC	testing	0.0	0.17542446	0.36307595919403823
8-143829045-143829062-CCCCG	testing	0.0	0.9455064	0.09564742980052537
8-143829323-143829332-CG	testing	0.0	0.17999467	0.3571496557416611
8-143831068-143831080-CCA	testing	0.2034844265707128	0.08402008	1.6491919065066858
8-143831298-143831307-CCA	testing	0.0	0.058883846	0.6293906052601471
8-143833633-143833643-A	testing	0.0909599584877092	0.20741597	0.6211777432633353
8-143836688-143836715-TGGGAGGGG	testing	0.4012534358059457	2.478815	0.19437355366939688
8-143837898-143837911-CAG	testing	0.0910345693551606	0.1137265	0.8938272481660469
8-143838841-143838850-AGG	testing	0.0	0.07716474	0.5644464016937005
8-143840777-143840795-CTCCCG	testing	0.1820691387103212	0.854102	0.2956383475879112
8-143840870-143840879-CCG	testing	0.0	0.25083306	0.2850358515243689
8-143842018-143842027-TC	testing	0.0	0.081734955	0.550251876420802
8-143842093-143842106-TCTT	testing	0.1213794258068807	0.0954456	1.1326907630915237
8-143843657-143843669-A	testing	0.4531874778778849	0.42107373	1.061629949907252
8-143844520-143844530-TC	testing	0.6133180865470945	0.10230094	3.526024577775538
8-143845322-143845331-T	testing	0.1279554666188674	0.2782544	0.6026511961760852
8-143845672-143845682-CCT	testing	0.0	0.065739185	0.603357618779168
8-143846911-143846923-GCA	testing	0.0	0.10230094	0.4943130763505103
8-143847393-143847402-A	testing	4.97005869991272	0.15485847	19.89362448857485
8-143848231-143848246-A	testing	0.5726849238434778	0.78326356	0.7615902594730364
8-143848243-143848259-AAAG	testing	0.4196301753825895	0.5610367	0.7860837006214473
8-143849251-143849260-CT	testing	0.0	0.0703094	0.5871666508131671
8-143849330-143849344-T	testing	0.4811561411729801	0.60331124	0.826314308830014
8-143850755-143850776-T	testing	0.7470365904398083	1.1945834	0.6542927944540369
8-143851353-143851362-A	testing	0.0303448564517201	0.12972227	0.5674019173313938
8-143851523-143851532-A	testing	0.2093534655939446	0.53547204	0.4868089327642875
8-143851817-143851826-T	testing	0.1050207389162518	0.25083306	0.5843826089714914
8-143852973-143852997-TTTTG	testing	0.151724282258601	0.48534244	0.43004618332236594
8-143853260-143853269-GT	testing	0.0	0.08630517	0.5367537572897199
8-143854264-143854278-A	testing	0.2322260366854648	0.7478444	0.3918478870479829
8-143855406-143855479-TATATCTATATATC	testing	8.701222983668032	3.2831736	2.6014695147975946
8-143855464-143855492-TATC,8-143855508-143855527-TATCTA	testing	0.3150622167487544	2.9541178	0.1359024909742363
8-143855839-143855849-A	testing	0.12121150399375	0.17542446	0.8031657899728659
8-143865354-143865384-GGC	testing	5.732265835099303	3.338016	1.6964045062906348
8-143865752-143865775-GGGCCT	testing	2.047051996261409	0.8381063	2.2887086423589835
8-143867183-143867193-GGT	testing	0.222473852776417	0.11601159	1.4928544008977345
8-143869279-143869288-GCC	testing	0.0	0.15257335	0.39592458982707396
8-143870081-143870092-GGT	testing	0.0	0.15485847	0.3923746383630099
8-143874694-143874706-CCCA	testing	0.0	0.11829671	0.4580921077555406
8-143875394-143875403-CTG	testing	0.0	0.14343292	0.4107907837608817
8-143875940-143875961-CCCCCAC	testing	3.247709162510331	2.0309334	1.571006002585689
8-143876128-143876137-AGG	testing	0.0	0.11601159	0.46293812290349795
8-143876527-143876536-TCC	testing	0.1286829806911781	0.10230094	1.1304098769446058
8-143878326-143878335-GCC,8-143878350-143878362-CCCGCA,8-143878356-143878394-CCCGCACCCGCCGCACCTG,8-143878395-143878438-CCGCACCCG,8-143878548-143878568-GCGGG,8-143878622-143878631-GGC	testing	9.50214893224284	4.7090816	1.9966699945874986
8-143878725-143878736-T	testing	0.1484417338831701	0.4547791	0.4478210045821303
8-143879264-143879274-CCT	testing	0.0	0.13200736	0.43102080899502504
8-143879287-143879297-CCT	testing	0.0	0.1891351	0.34585908110084185
8-143879417-143879430-AGCC	testing	0.0	0.1388627	0.41865054694600706
8-143879540-143879552-CACC	testing	0.0	0.07259452	0.5793926713316275
8-143880512-143880521-CCT	testing	0.0	0.0703094	0.5871666508131671
8-143881694-143881704-TGG	testing	0.0	0.0703094	0.5871666508131671
8-143881834-143881847-GAG	testing	0.1286829806911781	0.20970109	0.738399017876166
8-143881848-143881857-GGA	testing	0.181817255990625	0.10915628	1.347400403136951
8-143881883-143881894-GGA	testing	0.0	0.104586035	0.48879191583140075
8-143882501-143882513-CCTC	testing	0.1213794258068807	0.10687116	1.0701318917865628
8-143882626-143882635-CTG	testing	0.0	0.120581806	0.45334654663222773
8-143883273-143883301-AGGGGCC	testing	4.578267778559384	2.460534	1.8270672361934597
8-143885071-143885080-CTC	testing	0.0	0.10230094	0.4943130763505103
8-143885750-143885760-CCT	testing	0.0910345693551606	0.10915628	0.9133580371345322
8-143891053-143891062-CTC	testing	0.0	0.12286693	0.44869824338675995
8-143892133-143892143-CAG	testing	0.0	0.09087539	0.5239020074824733
8-143893369-143893392-TTTG	testing	0.4543694673976518	1.0506215	0.48180002494100077
8-143893396-143893405-T	testing	0.3125144801492828	0.7741232	0.47191800898235264
8-143893590-143893607-TATT	testing	0.0	0.10001582	0.49996045312815757
8-143894684-143894697-AGGC	testing	0.210041477832503	0.18227977	1.0983482019717636
8-143895748-143895760-TC	testing	0.0	0.13657758	0.42269432293626474
8-143896541-143896556-A	testing	0.4960768939517913	1.0734725	0.507959831995885
8-143896705-143896714-A	testing	0.1248977991956168	0.1639989	0.8518891525518355
8-143896853-143896872-TTTTC	testing	0.5238091380488823	0.69528687	0.784382543683743
8-143896897-143896908-T	testing	0.4200425486974656	0.47191742	0.9092965706438275
8-143897039-143897048-CAC	testing	0.0	0.07944983	0.5572588171301137
8-143897481-143897503-T	testing	0.5676546842203855	1.2037238	0.512113596622525
8-143897893-143897903-GTG	testing	0.0	0.14114779	0.41468346029627723
8-143898032-143898051-A	testing	0.4122491166951773	0.98435324	0.4724005958567314
8-143898208-143898225-TTA	testing	0.0	0.23940751	0.29463107637188113
8-143898851-143898861-GTG	testing	0.0	0.13200736	0.43102080899502504
8-143898994-143899003-AT,8-143899038-143899048-TA	testing	0.0	0.9409362	0.0960673670490084
8-143899014-143899023-A	testing	0.533668400912222	0.34452254	1.4255034197191034
8-143899422-143899432-TTG	testing	0.0	0.081734955	0.550251876420802
8-143901069-143901088-A	testing	1.0673833160029584	1.4093837	0.773417200677971
8-143901563-143901574-GTG	testing	0.0	0.07487962	0.5718219195581509
8-143901704-143901719-AAT	testing	3.0010564120079595	0.19142023	10.641184422948124
8-143901781-143901790-GT	testing	0.0	0.104586035	0.48879191583140075
8-143902282-143902297-CAA	testing	0.0	0.3559481	0.21932320805811015
8-143902362-143902377-GTTTT	testing	0.1517242822586011	0.14800313	1.015004456833271
8-143902458-143902468-GGA	testing	0.0910345693551606	0.06345409	1.1687353271806207
8-143902705-143902715-GCC	testing	0.3010407894982369	0.111441374	1.8966996946313683
8-143902799-143902841-CCTGCAACCACCCA	testing	1.0410912389132552	4.471431	0.24961357590506242
8-143903679-143903690-T	testing	0.1347524012373399	0.29882038	0.5886168636551119
8-143903922-143903931-TCC	testing	0.0	0.1137265	0.46788769759482335
8-143904102-143904112-GGA	testing	0.0	0.081734955	0.550251876420802
8-143904642-143904653-TG	testing	0.0	0.12286693	0.44869824338675995
8-143905183-143905196-A	testing	0.1897295922965239	0.43821204	0.5383186751015899
8-143905709-143905718-GCT	testing	0.0	0.065739185	0.603357618779168
8-143905767-143905776-TGA	testing	0.0	0.052028537	0.6577712446183706
8-143906085-143906117-AC	testing	4.579589553291308	4.124094	1.1078327218313104
8-143906153-143906162-AGC	testing	0.0	0.07944983	0.5572588171301137
8-143906443-143906457-T	testing	0.5238188591304364	0.6147368	0.8727952151483405
8-143906588-143906597-CAC	testing	0.0	0.0954456	0.5116513239489658
8-143908359-143908368-A	testing	0.0303448564517201	0.09316051	0.6748007470663652
8-143908520-143908529-TGG	testing	0.0	0.10230094	0.4943130763505103
8-143908657-143908673-A	testing	1.287990345437548	0.84953177	1.4617629333640392
8-143909278-143909287-T	testing	0.1205374774304742	0.12972227	0.960017839935476
8-143910546-143910555-TCC	testing	0.0	0.081734955	0.550251876420802
8-143911279-143911291-GAGT	testing	0.0	0.06345409	0.6117925834709919
8-143913491-143913500-GCA	testing	0.0	0.10230094	0.4943130763505103
8-143914504-143914526-A	testing	1.116531716322692	1.4413751	0.7892509203779743
8-143914916-143914925-CAG	testing	0.0	0.088590294	0.530249982005967
8-143916246-143916255-GAG	testing	0.0	0.166284	0.375538898319088
8-143917054-143917067-AGG	testing	0.0	0.17085424	0.3692022690876096
8-143917263-143917272-GAG	testing	0.0	0.13200736	0.43102080899502504
8-143918648-143918657-CAG	testing	0.0	0.12286693	0.44869824338675995
8-143918881-143918891-GGC	testing	0.0	0.17313933	0.3661135143005586
8-143918951-143918966-GAT	testing	0.0	0.20284575	0.33020110072536923
8-143919086-143919096-GCC	testing	0.0910345693551606	0.120581806	0.8660486230453686
8-143919134-143919143-CTC	testing	0.0	0.11601159	0.46293812290349795
8-143920939-143920949-TGA	testing	0.0	0.20284575	0.33020110072536923
8-143921455-143921464-AG	testing	0.0	0.166284	0.375538898319088
8-143922082-143922091-GCT	testing	0.0	0.27939695	0.26357618320337056
8-143922145-143922156-GCC	testing	0.0	0.33423954	0.23028764262231857
8-143922200-143922213-CTG	testing	0.0	0.41650352	0.1936095227385866
8-143922214-143922223-GCT	testing	0.0	0.1891351	0.34585908110084185
8-143922399-143922408-AGA	testing	0.0910345693551606	0.120581806	0.8660486230453686
8-143922923-143922933-CTG	testing	0.0	0.20284575	0.33020110072536923
8-143923120-143923129-CCT	testing	0.0	0.1639989	0.37878945707728323
8-143923241-143923251-CTC	testing	0.0	0.23940751	0.29463107637188113
8-143923930-143923940-CCT	testing	0.0	0.40336412	0.19866334533339408
8-143923980-143923989-CGC	testing	0.1286829806911784	0.45363653	0.4130561628423948
8-143923988-143923998-CTC	testing	0.1820691387103215	0.55989414	0.4274460426490853
8-143924083-143924103-CCAGCT	testing	0.0	0.5935995	0.1441754211183832
8-143924150-143924160-CTC	testing	0.1820691387103212	0.27596927	0.7502451961308466
8-143924290-143924301-GCC	testing	0.0910345693551606	0.2851097	0.49605234392995196
8-143924597-143924606-CTC	testing	0.0	0.2142713	0.3181964118263424
8-143924723-143924733-CTC	testing	0.0	0.25083306	0.2850358515243689
8-143924743-143924752-GCT	testing	0.0	0.19599044	0.33784874943934007
8-143924901-143924910-CGC	testing	0.0	0.390796	0.2037506418145217
8-143924923-143924932-CCT	testing	0.0	0.27368414	0.2676056843086784
8-143925077-143925086-CTG	testing	0.0	0.34223744	0.2261228719124279
8-143925442-143925451-CCT	testing	0.0	0.21655643	0.31589944326829816
8-143925569-143925578-CTC	testing	0.0	0.20513088	0.3277282194447183
8-143925686-143925696-CTG	testing	0.0	0.29196504	0.2551247937826292
8-143925727-143925736-CCT	testing	0.0	0.28739482	0.2581345821815583
8-143925865-143925874-GCT	testing	0.0910345693551606	0.1639989	0.723618808090339
8-143925901-143925910-AGA	testing	0.0	0.16856912	0.3723436261026584
8-143926156-143926167-GA	testing	0.1213794258068807	0.10915628	1.0584402524604124
8-143926782-143926796-CCT	testing	0.0	0.16856912	0.3723436261026584
8-143927477-143927486-GCC	testing	0.0	0.18684998	0.34861428262954736
8-143928395-143928547-GCGGCGGCCCTATCACTGTGCTGGTTCTGTGAGGAGTAGACAGCGGGTGGACCTGTGGTTTGCAACACAGGAAGAG,8-143928470-143928479-GGC,8-143928622-143928631-GGC	testing	168.5320632704545	0.2702565	455.44659788674744
8-143932057-143932072-GCCCC	testing	0.9775075666456522	0.71242523	1.3262852098348203
8-143932197-143932206-TCT	testing	0.0	0.17085424	0.3692022690876096
8-143932458-143932473-CCT	testing	0.0910345693551606	0.20284575	0.6307982507767093
8-143933873-143933896-GCCCCT	testing	0.5147319227647131	0.98663837	0.5657189546552761
8-143934093-143934105-GCA	testing	0.0	0.16171378	0.38209680820016434
8-143934879-143934892-AGC	testing	0.0	0.19142023	0.34314707664598304
8-143935660-143935669-GTG	testing	0.0	0.111441374	0.47294433491526594
8-143935951-143935961-CAG	testing	0.0	0.10001582	0.49996045312815757
8-143937462-143937476-GGAA	testing	0.0	0.16171378	0.38209680820016434
8-143939672-143939681-GCC	testing	6.068971290344045	0.20513088	20.2174597679004
8-143940503-143940524-AAAGGGC	testing	0.3002602882794158	0.43992588	0.7413245097260681
8-143942570-143942579-GCG	testing	0.1820691387103212	0.20970109	0.9107786437248937
8-143944071-143944081-CTC	testing	0.0	0.21655643	0.31589944326829816
8-143944283-143944298-CCCT	testing	0.0	0.21198621	0.3205269873947313
8-143944572-143944584-CAGCCC	testing	0.7232248645828435	0.18684998	2.869879456093542
8-143944794-143944804-CAG	testing	0.0	0.13657758	0.42269432293626474
8-143946189-143946198-CA	testing	0.0	0.104586035	0.48879191583140075
8-143946505-143946514-CTC	testing	0.0	0.06116897	0.6204668305567752
8-143946669-143946701-CCCCGCCCAGCAGACC	testing	7.07710778438098	2.3417082	2.939379809749986
8-143947582-143947594-A	testing	0.2521373697383882	0.50626546	0.580830334187912
8-143948610-143948620-GCT	testing	0.0	0.09316051	0.517704162201684
8-143949363-143949374-GT	testing	0.0	0.13657758	0.42269432293626474
8-143949659-143949668-CCA	testing	0.0910345693551606	0.1388627	0.799767269461329
8-143949986-143949996-GAG	testing	0.2720950113298097	0.20970109	1.2014649716919295
8-143951442-143951452-GCT	testing	0.0	0.07944983	0.5572588171301137
8-143952181-143952209-AC,8-143952220-143952239-CGCACG	testing	5.6094494586395305	2.3874106	2.295338557550382
8-143952212-143952224-CGCA	testing	1.4535401600502509	1.1077492	1.2863102372994748
8-143952991-143953000-C	testing	1.3888260913176664	1.0232	1.3255218049480646
8-143953043-143953052-CA	testing	0.0	0.10001582	0.49996045312815757
8-143953255-143953270-CCCCA	testing	0.2144716344852967	0.6632953	0.41199210120289836
8-143953448-143953476-CCG	testing	1.5108235416537994	3.338016	0.4685328810726301
8-143953799-143953808-CCA	testing	3.489658491947825	0.10915628	17.162566153633183
8-143955594-143955604-T	testing	0.2639638425068453	0.54232734	0.566632960862051
8-143955747-143955756-CAC	testing	0.0910345693551606	0.07259452	1.1068402945537357
8-143955944-143955964-T	testing	0.8101800919855471	1.0277703	0.8070615904546758
8-143956760-143956772-GCA	testing	0.0	0.120581806	0.45334654663222773
8-143957751-143957762-CCA	testing	0.5444776773532914	0.12286693	2.891760017304009
8-143957801-143957817-CCCA	testing	0.3207590017626464	0.166284	1.5801137197978339
8-143957856-143957868-TGG	testing	0.1820691387103212	0.08402008	1.5328171725081374
8-143959657-143959666-GAC	testing	0.0	0.045173198	0.688832383509248
8-143960283-143960306-AAT	testing	0.1577249332503634	1.6516052	0.14713642848877326
8-143960313-143960330-AATAA	testing	0.1517242822586011	0.33995235	0.5721626041061063
8-143960619-143960630-A	testing	0.0801897504406619	0.30453312	0.445426447260145
8-143960773-143960783-CA	testing	0.0	0.15942869	0.38546237889109336
8-143961230-143961243-T	testing	0.4756934460006616	0.54461247	0.8930845628857624
8-143961373-143961382-CAC	testing	0.0	0.08402008	0.5434189573224836
8-143963809-143963830-T	testing	0.8110637099771139	1.1763024	0.7138306015699052
8-143967362-143967389-A	testing	1.996954339252453	2.2228827	0.9027379381888087
8-143968137-143968150-A	testing	0.2892969864879643	0.5265815	0.6213030331855701
8-143968529-143968547-A	testing	4.227142939271123	0.9546468	4.102930895225892
8-143969632-143969644-AAGA	testing	0.0	0.07944983	0.5572588171301137
8-143969650-143969659-CAG	testing	0.0	0.1137265	0.46788769759482335
8-143970298-143970312-A	testing	4.698182052456672	0.7375614	5.728752605428894
8-143971415-143971428-CTGG	testing	0.0	0.1891351	0.34585908110084185
8-143971813-143971822-CCA	testing	0.0910345693551606	0.12286693	0.8571687569580673
8-143973540-143973549-CG	testing	0.0606897129034403	0.24169263	0.4702756184803878
8-143973609-143973619-GGGCG	testing	0.565265797658676	0.70556986	0.8258325325859088
8-143976372-143976381-AGG	testing	0.1286829806911781	0.10687116	1.1054367399069938
8-143977234-143977247-GGCG	testing	1.6808421111390146	0.380513	3.706126808513016
8-143977274-143977283-TGG	testing	0.0910345693551606	0.15485847	0.7495712006556448
8-143978045-143978055-CTG	testing	0.0	0.15714356	0.38888782592883137
8-143978227-143978236-CAG	testing	0.0	0.10687116	0.48339265850300256
8-143978969-143978986-T	testing	0.9312460216583568	0.895234	1.0361844768751438
8-143979286-143979299-AC	testing	0.0	0.12286693	0.44869824338675995
8-143980011-143980031-A	testing	0.5725848855227984	1.4002432	0.44831723651391875
8-143980319-143980351-A	testing	3.8000079953855272	4.398307	0.8669946260638787
8-143980385-143980394-GTG	testing	0.819311124196446	0.5710341	1.3699916653959106
8-143980503-143980512-AG	testing	0.0	0.06345409	0.6117925834709919
8-143980529-143980539-TA	testing	0.2502843559400427	0.11829671	1.6046249892636617
8-143980975-143980984-AG	testing	0.0	0.065739185	0.603357618779168
8-143981050-143981061-A	testing	0.1245984631170993	0.22112665	0.6994077355993322
8-143981196-143981206-GGT,8-143981292-143981304-GGT,8-143981305-143981317-GTG,8-143981346-143981367-TGA,8-143981386-143981407-TGA,8-143981389-143981517-TGGTGATGATGGTGGTGACGACAGTGAGTGGTGAAGGTGG,8-143981424-143981434-GGT,8-143981432-143981447-TGA,8-143981464-143981474-GGT,8-143981472-143981487-TGA,8-143981504-143981514-GGT,8-143981512-143981524-TGA,8-143981515-143981521-TGG,8-143981543-143981564-TGA,8-143981581-143981591-GGT,8-143981623-143981644-TGA,8-143981661-143981671-GGT,8-143981701-143981711-GGT,8-143981709-143981724-TGA,8-143981746-143981920-TGGTGATGATGGTGGTGACGACAGTGAGTGGTGAAGGTGG,8-143981781-143981791-GGT,8-143981821-143981831-GGT,8-143981829-143981844-TGA,8-143981861-143981871-GGT,8-143981901-143981911-GGT,8-143981912-143981932-TGATGG,8-143981927-143981938-TGG,8-143981975-143981986-TGG	testing	73.04388256638534	0.91351485	72.1685356325912
8-143982945-143982954-TGC	testing	0.0	0.10001582	0.49996045312815757
8-143983562-143983571-CCT	testing	7.131041266154254	0.0954456	36.9977183735743
8-143983628-143983639-CCT	testing	7.131041266154254	0.12286693	32.44555513980586
8-143983674-143983686-CTC	testing	7.05776067957718	0.19827554	23.99714264058387
8-143983700-143983710-CCT	testing	7.131041266154254	0.1137265	33.833152492340695
8-143983729-143983738-TCC	testing	0.0910345693551606	0.12743714	0.8399444758897364
8-143984499-143984508-AGG	testing	0.0	0.07716474	0.5644464016937005
8-143986477-143986489-GGAG	testing	0.0	0.088590294	0.530249982005967
8-143987889-143987899-A	testing	0.4218006977258096	0.27139905	1.404959699616382
8-143988149-143988165-T	testing	0.5523598229431209	1.1306002	0.5301151608321865
8-143988466-143988480-TTAT	testing	0.0	0.13657758	0.42269432293626474
8-143988613-143988622-CAC	testing	0.0	0.0703094	0.5871666508131671
8-143988632-143988641-T	testing	0.0677279713514689	0.20741597	0.545605914199802
8-143990255-143990275-CCGCCC	testing	0.6814645406078839	1.2265749	0.5890843710429647
8-143991712-143991721-AGG	testing	0.0	0.10230094	0.4943130763505103
8-143994849-143994858-GAG	testing	0.0	0.07716474	0.5644464016937005
8-143997787-143997799-T	testing	0.2278505640159063	0.4969108	0.5492454886323155
8-143997931-143997940-CCA	testing	0.273103708065482	0.08402008	2.027516280100965
8-143997951-143997973-TTTTAT	testing	0.0	0.27368414	0.2676056843086784
8-143998948-143998962-A	testing	1.538648143830879	0.55332446	2.508168979056561
8-143998993-143999019-TCCT	testing	2.41095020136343	1.9395291	1.2311421304866061
8-143999016-143999031-TTCT	testing	1.2452692430173986	0.6850039	1.7137102669393092
8-143999036-143999049-TTCT	testing	1.167421923121419	0.34909278	2.8221828084642535
8-143999350-143999360-CAC	testing	0.0	0.15257335	0.39592458982707396
8-143999508-143999530-TTTTAT	testing	0.0	0.34223744	0.2261228719124279
8-143999652-143999666-T	testing	0.4978801886992742	0.52316725	0.9594217101416581
8-144000311-144000324-AC	testing	0.0	0.15714356	0.38888782592883137
8-144000898-144000909-TG	testing	1.6356944279403147	1.6835967	0.9731428791835703
8-144000908-144000931-T	testing	1.86498741781004	2.4331126	0.7757205178364516
8-144001709-144001726-AAGAG	testing	0.427754509357469	0.6735783	0.6822250693400643
8-144001729-144001756-AGAAA	testing	1.3737828208672458	2.8809943	0.4943930355275238
8-144001863-144001872-AT	testing	1.0355232341734526	1.144311	0.9125718844994961
8-144001873-144001909-GT	testing	3.343701741531491	4.105813	0.8187957337930838
8-144002583-144002592-A	testing	0.0525103694581259	0.17313933	0.5583610732959106
8-144003428-144003449-A	testing	0.5736954425290217	1.1488812	0.5394391736612111
8-144003862-144003875-A	testing	0.2623626836329193	0.58760107	0.5269955202846316
8-144004012-144004030-CAA	testing	0.0	0.4496376	0.18193806246152008
8-144004038-144004047-GTG	testing	0.0	0.12743714	0.4396819270590547
8-144004258-144004267-A	testing	0.0303448564517201	0.120581806	0.5909139054366076
8-144005039-144005049-GTG	testing	0.0910345693551606	0.12972227	0.831589246245741
8-144005178-144005193-A	testing	0.3303740284398623	0.64272934	0.579449343471287
8-144005900-144005911-ACC	testing	0.0	0.111441374	0.47294433491526594
8-144006136-144006146-AG	testing	0.0	0.07259452	0.5793926713316275
8-144006326-144006335-AGG	testing	0.0	0.07259452	0.5793926713316275
8-144006733-144006742-CT	testing	0.0	0.049743414	0.6678090029388537
8-144010711-144010720-A	testing	0.2209215727026229	0.2348373	0.9584403311776283
8-144010888-144010907-AAAT	testing	0.0	0.35480553	0.2198741954610798
8-144014260-144014278-GAAA	testing	0.1715773075882373	0.5403993	0.424074960088553
8-144014275-144014289-AG	testing	0.5695703506714923	0.4622057	1.190970405798967
8-144014287-144014303-AGGA	testing	0.7446219838422667	0.7649827	0.9764611290402302
8-144014323-144014340-AAAG	testing	0.0	0.6073102	0.14138068417506208
8-144014352-144014370-AAGG	testing	0.1213794258068807	0.43821204	0.41132380800489093
8-144014374-144014389-GAG,8-144014408-144014422-AGG	testing	0.0910345693551606	0.89980423	0.19107197551580735
8-144014387-144014397-AGA	testing	0.0910345693551606	0.353663	0.4210935636257764
8-144014398-144014410-AAG	testing	1.455663992719148	0.5507537	2.3905572764613523
8-144014435-144014453-GAA	testing	0.1288016372223276	0.8655275	0.2369706064532886
8-144014468-144014477-AAG	testing	0.0	0.29653525	0.25218438966018786
8-144014473-144014488-GAAG	testing	0.2427588516137621	0.28853738	0.8821772865554456
8-144014489-144014504-GAAG	testing	0.0	0.27139905	0.26925216960032616
8-144015042-144015055-T	testing	0.4569332664038024	0.47191742	0.9738001447897886
8-144015206-144015219-T	testing	0.6757994834442074	0.46106315	1.3827311300772602
8-144015432-144015442-A	testing	0.2147800619292533	0.39022475	0.6421137691013221
8-144015439-144015454-AAAG	testing	0.7259702364710552	0.2748267	2.203605656883715
8-144015740-144015757-A	testing	0.8439856045312761	1.1168896	0.7757364386475784
8-144016064-144016078-A	testing	0.5537202104017467	1.1077492	0.5412714911355326
8-144016082-144016101-AAAG	testing	0.3837293023402287	0.73184866	0.5815111877925351
8-144016270-144016280-TG	testing	0.0	0.058883846	0.6293906052601471
8-144016343-144016355-TG	testing	0.0	0.104586035	0.48879191583140075
8-144016361-144016375-TG	testing	0.0	0.2531182	0.2831912940199627
8-144016459-144016470-GT	testing	0.0	0.111441374	0.47294433491526594
8-144016603-144016639-TTTG	testing	2.823538064888934	2.0126524	1.3838235125139062
8-144018877-144018896-A	testing	0.7564457676220498	1.2357154	0.6411888098483028
8-144019041-144019063-A	testing	0.644803645215448	1.6653159	0.4219095546669284
8-144020703-144020735-CCTCTTCCCTCAGGAG	testing	4.715488233568108	4.215498	1.1158592203189777
8-144026809-144026825-T	testing	0.7933027755210363	1.0574768	0.7717673265857563
8-144026956-144026966-CCA	testing	0.0	0.15257335	0.39592458982707396
8-144026976-144026986-T	testing	0.3804107546493511	0.66386664	0.628919669340909
8-144026987-144027005-T	testing	0.7514812399133205	1.082613	0.719999898456486
8-144027853-144027862-GTG	testing	0.0	0.12515202	0.44414436077455577
8-144027990-144028001-A	testing	0.0858479888931739	0.43649822	0.34640932991944295
8-144028360-144028371-A	testing	0.5553913696276686	0.45020887	1.191168309641516
8-144028455-144028464-TCA	testing	0.1286829806911781	0.12743714	1.0054777363590577
8-144029202-144029232-A	testing	1.6990425019787765	4.197217	0.4186529332772296
8-144030347-144030375-TGTA	testing	2.4885094626789708	1.6698861	1.4625288388213065
8-144030769-144030778-T	testing	0.0303448564517201	0.19370532	0.4437946730134821
8-144030941-144030953-TGT	testing	0.0	0.07716474	0.5644464016937005
8-144031440-144031449-T	testing	0.2204601091841656	0.38336942	0.6629714167358074
8-144031450-144031469-T	testing	1.842534510286128	1.0232	1.7294644856536037
8-144031705-144031714-T	testing	0.3345946213076194	0.4296429	0.8205427115281246
8-144031711-144031726-TTTC	testing	0.2424230079874999	0.49662516	0.5739332347088747
8-144031723-144031738-T	testing	0.5277773571633119	0.7581274	0.7315666148911127
8-144032033-144032043-T	testing	0.4302480972180624	0.20056066	1.764196609157241
8-144032276-144032293-TTATT	testing	0.0	0.24169263	0.29266068747224666
8-144033071-144033089-A	testing	0.6175350678001967	1.082613	0.6067370033985731
8-144033323-144033334-GGA	testing	0.0	0.104586035	0.48879191583140075
8-144033399-144033412-A	testing	0.9523217343743728	0.65644	1.391150301906791
8-144033409-144033424-AAAG	testing	0.2707050513104946	1.0369108	0.32606344430055073
8-144034406-144034421-T	testing	0.6028542296087466	0.6547262	0.9312704787626911
8-144034616-144034639-TTTA	testing	0.2709118854058757	0.54618347	0.5740039828098291
8-144035381-144035390-GCA	testing	0.0	0.06116897	0.6204668305567752
8-144037007-144037018-CCA	testing	0.0	0.04745832	0.6781577329783766
8-144037822-144037837-A	testing	0.3241554603610105	0.6438719	0.5701996007121797
8-144038125-144038141-A	testing	0.4661055382508858	0.7421316	0.672229302701485
8-144038432-144038446-A	testing	0.4843731781726174	0.65815383	0.7707844438016191
8-144038470-144038479-ATT	testing	0.0	0.07944983	0.5572588171301137
8-144040451-144040460-CCA	testing	0.0	0.07487962	0.5718219195581509
8-144040496-144040505-G	testing	0.1575311083743771	0.5818883	0.3776734523445806
8-144041950-144041960-TG	testing	0.0	0.07259452	0.5793926713316275
8-144041964-144041979-TTTG	testing	0.0	0.12972227	0.4353082528742207
8-144042284-144042312-AT	testing	6.150509874426914	7.177	0.8589404802015823
8-144042311-144042336-T	testing	4.5448331446548185	5.0198565	0.9072194005153891
8-144042990-144043009-T	testing	0.5080080257111385	1.1945834	0.46965535454196183
8-144043299-144043312-T	testing	0.2940181807290971	0.53761435	0.6179568899744762
8-144043685-144043706-T	testing	0.505995992133801	1.1945834	0.468101160677482
8-144044064-144044077-CACT	testing	0.1213794258068808	0.13429248	0.9448848968899078
8-144044304-144044319-T	testing	0.5870490833566028	0.66101027	0.9028118416281068
8-144044468-144044481-T	testing	0.5098656664778063	0.6627241	0.799588824422627
8-144044950-144044961-AAC	testing	0.0	0.07944983	0.5572588171301137
8-144046210-144046219-AGG	testing	0.0	0.11829671	0.4580921077555406
8-144046848-144046858-GTG	testing	0.2031839140544056	0.21655643	0.9577562965769029
8-144046889-144046901-GCT	testing	0.0	0.19827554	0.33526047761073535
8-144049271-144049293-GGGCGGC	testing	0.3005371535187642	1.3088388	0.284303039864294
8-144049292-144049311-GCT	testing	0.2031839140544055	0.70556986	0.3763595550290393
8-144049793-144049803-GCT	testing	0.0	0.17542446	0.36307595919403823
8-144051440-144051449-CCG	testing	0.0	0.2702565	0.2700830370297348
8-144051482-144051491-G	testing	0.608145996231417	1.459656	0.4540398627847531
8-144051681-144051704-GGGAG	testing	0.6416317640362029	0.9432213	0.710905503977155
8-144054560-144054569-CCT	testing	0.0	0.097730726	0.5057382938046765
8-144054970-144054980-G	testing	0.379683889656965	1.3408303	0.33292185044759603
8-144055220-144055233-CCCA	testing	0.1213794258068807	0.07944983	1.2336563696208611
8-144058443-144058464-AGGCCC	testing	0.0	0.7455593	0.11826491648782055
8-144058970-144058979-CA	testing	0.1213794258068807	0.07716474	1.2495682030571134
8-144060031-144060040-TGG	testing	0.0	0.1137265	0.46788769759482335
8-144061524-144061535-A	testing	0.4502537995566971	0.44106844	1.0169763358526271
8-144062018-144062037-A	testing	0.5037165300139874	1.1123195	0.4979846731938135
8-144062293-144062302-GCT	testing	0.0	0.09316051	0.517704162201684
8-144062655-144062668-CCCA	testing	0.1213794258068807	0.12972227	0.9636829107029139
8-144062967-144062979-CCCA	testing	0.0	0.18227977	0.35425847201164995
8-144063384-144063393-CCA	testing	0.0910345693551606	0.088590294	1.0129607696309155
8-144064184-144064194-TCC	testing	0.0	0.033747643	0.7476767272825885
8-144064818-144064828-TTC	testing	0.0	0.10915628	0.47811139115689
8-144064840-144064859-T	testing	0.5166713411917053	1.1854429	0.4797345266691389
8-144065566-144065577-A	testing	0.1418102879495324	0.3582332	0.527701371156722
8-144065792-144065810-TTTTA	testing	0.3391407109511881	0.36965877	0.9350207831766627
8-144065812-144065826-T	testing	0.3796335941082641	0.62959	0.6574015462222127
8-144065985-144065997-T	testing	0.4195300531008012	0.70328474	0.6467570305154823
8-144066018-144066034-TGTTT	testing	0.0	0.19142023	0.34314707664598304
8-144066183-144066192-T	testing	0.0678781721746831	0.1891351	0.5806219036522481
8-144066436-144066459-T	testing	1.2627622468867634	1.519069	0.8416949783404929
8-144066947-144066956-GTG	testing	0.1575311083743772	0.14114779	1.0679389115462232
8-144068408-144068419-CAC	testing	0.0	0.08402008	0.5434189573224836
8-144069754-144069764-CA	testing	0.0606897129034403	0.052028537	1.0569707245386455
8-144070523-144070540-A	testing	0.5605021469060317	0.9820681	0.6104071887028475
8-144070829-144070841-A	testing	0.4112432726145607	0.2953927	1.2930012936874167
8-144070841-144070850-T	testing	0.3842111384980256	0.22112665	1.5078509942978122
8-144071199-144071223-CTCCCCTCCCCT,8-144071211-144071227-CTCCC,8-144071283-144071323-CCTCCGCTCCCCTCTCCTCC	testing	3.082091216353475	3.374578	0.9158209187859575
8-144071672-144071684-ATAC	testing	0.0	0.0703094	0.5871666508131671
8-144072176-144072193-TTGTT	testing	0.0	1.062047	0.086055039081896
8-144072189-144072198-T	testing	0.33024042251854	0.42335883	0.8220754057374745
8-144072539-144072548-ACC	testing	0.0	0.0703094	0.5871666508131671
8-144073850-144073864-A	testing	0.2963641764751757	0.5301877	0.6289620956981162
8-144074745-144074754-T	testing	0.0677279713514685	0.19142023	0.575553630410176
8-144075229-144075244-T	testing	1.1721423674749252	0.6250198	1.7546312079682862
8-144076203-144076212-CA	testing	0.0	0.0703094	0.5871666508131671
8-144076911-144076920-A	testing	0.0525749777501212	0.17085424	0.563310279913363
8-144077069-144077085-A	testing	0.8406915172985197	0.7649827	1.0875263948036413
8-144077245-144077263-AAAAC	testing	0.0	0.17313933	0.3661135143005586
8-144077430-144077440-GCA	testing	0.0	0.058883846	0.6293906052601471
8-144077997-144078006-ATA	testing	0.0	0.024607211	0.8025217738000733
8-144078436-144078445-CGC	testing	0.0	0.1891351	0.34585908110084185
8-144081383-144081392-A	testing	0.0429338790741091	0.15942869	0.5509563305203795
8-144081639-144081649-A	testing	0.4025362810506682	0.4342131	0.940703777295368
8-144081650-144081659-A	testing	2.169604185201069	0.73870397	2.706084943417007
8-144082272-144082281-CCG	testing	0.0	0.104586035	0.48879191583140075
8-144083829-144083839-GCT	testing	0.0	0.097730726	0.5057382938046765
8-144084336-144084351-CTGC	testing	0.0	0.26340118	0.27517797272975286
8-144085223-144085233-TGG	testing	0.0	0.052028537	0.6577712446183706
8-144085694-144085703-CCA	testing	0.0	0.097730726	0.5057382938046765
8-144086364-144086374-CTG	testing	0.0	0.12286693	0.44869824338675995
8-144088278-144088299-T	testing	1.1573096827234046	1.377392	0.8510332279607611
8-144089123-144089140-T	testing	0.3654039428019994	0.7946892	0.5201850461612808
8-144089271-144089280-CAC	testing	0.2224738527764169	0.07259452	1.8683898699473016
8-144089554-144089564-TA,8-144089559-144089571-ATATAC,8-144089565-144089569-AT,8-144089571-144089587-AT,8-144089589-144089613-ATATAC,8-144089591-144089647-ATAC,8-144089595-144089614-AT,8-144089599-144089662-ATATATATATATATAC,8-144089615-144089630-AT,8-144089631-144089646-AT,8-144089647-144089668-AT,8-144089669-144089679-AT,8-144089681-144089685-AT,8-144089681-144089717-ATATAC,8-144089687-144089704-AT,8-144089701-144089717-ATAC,8-144089705-144089716-AT,8-144089720-144089736-T	testing	9.296789641035012	4.5993967	1.9995736135736344
8-144090126-144090140-TTCA	testing	0.0	0.13429248	0.4268169426521927
8-144090185-144090203-T	testing	0.6486171667000915	1.2357154	0.5604615823850586
8-144090331-144090340-CAC	testing	0.0	0.097730726	0.5057382938046765
8-144090838-144090847-A	testing	0.1132181897774857	0.14800313	0.85973991448207
8-144091162-144091175-TTTC	testing	0.0	0.19370532	0.3404773192395698
8-144091183-144091192-TTA	testing	0.4838691855251446	0.15714356	2.2705961818571097
8-144091193-144091207-T	testing	0.2945199973480787	0.5970272	0.5660037332088027
8-144091665-144091682-T	testing	0.3196896276396609	0.93636596	0.40496276782350205
8-144092104-144092116-T	testing	0.1357563443493669	0.42564395	0.4485095744930897
8-144093202-144093219-TTCTT	testing	0.3030287599843747	0.27368414	1.078527871116967
8-144094080-144094092-T	testing	0.1689680790680249	0.37422898	0.5671692165839904
8-144095732-144095741-AGG	testing	0.0	0.06116897	0.6204668305567752
8-144096036-144096054-GCTG	testing	0.2709118854058747	0.36280343	0.8014458436616918
8-144097235-144097246-TGA	testing	0.0	0.056598753	0.6385746890334433
8-144100684-144100708-GGCCCC	testing	0.7485709582379454	3.2283309	0.25495390444440047
8-144100840-144100854-T	testing	0.4152969909209441	0.5188336	0.8326907118827163
8-144100983-144100992-CAC	testing	0.1286829806911782	0.1388627	0.9573825494360493
8-144101242-144101253-T	testing	0.2461489764357524	0.6198783	0.48084374322125334
8-144101403-144101424-T	testing	0.5793151818259894	2.2228827	0.2924448926439503
8-144101555-144101565-CCA	testing	0.7261806294288554	2.542798	0.31261588264742723
8-144101575-144101599-T	testing	0.7283237486534115	1.9943717	0.3954998764800974
8-144102275-144102291-T	testing	0.486901003295546	0.66043895	0.7717924013433899
8-144103718-144103733-GCC	testing	0.0910345693551606	0.4245014	0.36422127634961626
8-144104493-144104503-TTG	testing	0.0	0.19599044	0.33784874943934007
8-144104523-144104542-TCGC	testing	0.641898889664449	0.42050245	1.425351388191254
8-144106097-144106107-GAG	testing	0.0	0.111441374	0.47294433491526594
8-144106781-144106790-CAG	testing	0.652819330589968	0.12515202	3.343604603636103
8-144106888-144106899-GGA	testing	0.5720599536540187	0.1388627	2.8135826717776307
8-144106951-144106960-GGA	testing	0.0	0.08630517	0.5367537572897199
8-144107110-144107119-GAG	testing	0.0	0.081734955	0.550251876420802
8-144108692-144108701-GCT	testing	0.0	0.10001582	0.49996045312815757
8-144109422-144109432-GGC	testing	0.0	0.2599735	0.2777982268139182
8-144109738-144109747-CTG	testing	0.0	0.19827554	0.33526047761073535
8-144109879-144109890-CCG	testing	0.0	0.20056066	0.3327115398269354
8-144110653-144110662-TGC	testing	0.0	0.0954456	0.5116513239489658
8-144111940-144111950-GA	testing	0.0	0.097730726	0.5057382938046765
8-144112104-144112118-CCCA	testing	0.0	0.14114779	0.41468346029627723
8-144113083-144113095-TCCT	testing	0.0	0.12972227	0.4353082528742207
8-144113782-144113794-GAG	testing	0.1575311083743772	0.12743714	1.1323177400770041
8-144115654-144115665-GCC	testing	0.0	0.20741597	0.32529214406135115
8-144117599-144117629-TGTTT	testing	4.645893257402404	1.6927372	2.647288881718081
8-144118315-144118328-A	testing	0.3440043270213993	0.40222156	0.8840805779453184
8-144118631-144118643-A	testing	0.4858435913063835	0.4376408	1.0896561259978474
8-144118945-144118962-CA	testing	0.2414970298059879	1.2859877	0.24639253999583682
8-144118963-144118975-A	testing	0.7471933492954969	1.7841417	0.4496441797851493
8-144120204-144120213-A	testing	0.1049075438456476	0.17313933	0.7501942098402584
8-144120230-144120250-T	testing	1.541947411410364	1.0483363	1.429848913955227
8-144120931-144120952-A	testing	2.0213414403620287	1.2082939	1.621456341241084
8-144121228-144121243-T	testing	0.4546766173369784	0.63758785	0.7520143089897405
8-144121391-144121400-T	testing	0.0429338790741092	0.17313933	0.5233002478043319
8-144121822-144121837-ATTTT	testing	0.4003132498851676	0.2142713	1.5919788090263651
8-144122714-144122729-CAA	testing	0.0	0.20056066	0.3327115398269354
8-144128566-144128575-T	testing	0.0428943268970594	0.17313933	0.5231554419389526
8-144129222-144129242-TATC	testing	2.931601683387363	0.8609573	3.154772520472411
8-144129286-144129295-TC	testing	0.0	0.07944983	0.5572588171301137
8-144129414-144129423-T	testing	0.0856896706599751	0.18456489	0.652538936409109
8-144129447-144129466-T	testing	0.7289195260338849	1.2082939	0.6335881609123798
8-144130632-144130660-GAAG	testing	3.2357114863095893	4.0144086	0.8107389932807328
8-144131107-144131116-GCA	testing	0.0	-0.014239669	1.166040275660783
8-144131626-144131642-TTTA	testing	0.0	0.104586035	0.48879191583140075
8-144132749-144132758-A	testing	0.0	0.14343292	0.4107907837608817
8-144133053-144133062-A	testing	0.239768879897909	0.2645437	0.9320388197571621
8-144133090-144133099-TGG	testing	0.7663785618137025	0.09316051	4.485277874932627
8-144133227-144133240-A	testing	0.3561271636348902	0.38336942	0.9436409188543416
8-144133392-144133419-AAAT	testing	0.2100414778325039	1.7201586	0.1703376166409366
8-144133543-144133556-ACA	testing	0.0	0.1639989	0.37878945707728323
8-144133720-144133735-A	testing	0.3767398808882184	0.6004548	0.6806147675599031
8-144134697-144134709-TTTC	testing	1.2591955392153158	0.12972227	5.916690354902534
8-144134988-144135003-T	testing	0.4694365776224792	0.9729277	0.5307315466107169
8-144135542-144135551-A	testing	0.0801897504406616	0.14114779	0.747217092226562
8-144135561-144135570-GTG	testing	0.0	0.12743714	0.4396819270590547
8-144135700-144135711-A	testing	0.3465360639163539	0.30110547	1.1132634613942163
8-144135798-144135807-TA	testing	0.0	0.065739185	0.603357618779168
8-144135911-144135925-T	testing	0.9154239648278742	0.5964559	1.4579874545220655
8-144137948-144137959-GGC	testing	0.0	0.23826495	0.29562625391723263
8-144138870-144138879-GA	testing	0.0	0.07259452	0.5793926713316275
8-144139136-144139147-AC	testing	0.0606897129034402	0.052028537	1.0569707245386448
8-144139457-144139466-AGC	testing	0.0	0.0954456	0.5116513239489658
8-144140843-144140858-CCCA	testing	0.0	0.13200736	0.43102080899502504
8-144141005-144141014-CTG	testing	0.0	0.11829671	0.4580921077555406
8-144143647-144143657-CTG	testing	0.0	0.08630517	0.5367537572897199
8-144145520-144145532-A	testing	0.2849773235204189	0.47305998	0.671792372450121
8-144146526-144146537-AAT	testing	0.1286829806911782	0.08630517	1.2274644911420236
8-144147602-144147614-GGGC	testing	0.0	0.32738423	0.2339814924851111
8-144147997-144148006-GC	testing	0.0	0.26682884	0.27260670126154746
8-144148060-144148069-GGC	testing	0.0	0.1639989	0.37878945707728323
8-144148312-144148321-CTC	testing	0.0	0.12515202	0.44414436077455577
8-144150417-144150426-TG	testing	0.0857886537941189	0.07716474	1.0486773710960708
8-144150845-144150854-CCA	testing	0.0	0.065739185	0.603357618779168
8-144151247-144151274-A	testing	2.389221410734561	4.5445538	0.5359441440283373
8-144151973-144151984-TC	testing	0.0	0.065739185	0.603357618779168
8-144152393-144152407-T	testing	0.4976167624904188	0.7889764	0.6722526745259141
8-144152542-144152557-ATT	testing	2.291856975636056	0.62216336	3.312071905221079
8-144152555-144152566-T	testing	1.2508102626335675	0.8518169	1.419191298907981
8-144153201-144153213-T	testing	0.5152897282126762	0.51858366	0.9946750423583387
8-144153343-144153353-CCA	testing	0.0	0.097730726	0.5057382938046765
8-144153907-144153917-CCA	testing	0.0	0.10230094	0.4943130763505103
8-144154059-144154078-TATTTT	testing	1.7356411018327669	0.89980423	1.8360005356576328
8-144154073-144154082-T	testing	0.3282595407769952	0.34680766	0.9584874636594082
8-144154665-144154684-T	testing	0.5051860790979381	1.062047	0.5207931168859247
8-144155638-144155657-T	testing	0.5242180777298857	1.1808727	0.4873381076276242
8-144155780-144155790-CCA	testing	0.0	0.08402008	0.5434189573224836
8-144156241-144156264-A	testing	0.7646934900892101	1.4733667	0.5495816646489404
8-144156708-144156730-A	testing	1.2403334508418222	1.418524	0.8826554277981924
8-144156780-144156798-T	testing	0.4869184330790954	0.9043744	0.5843621990754596
8-144156930-144156939-CAC	testing	0.0	0.10915628	0.47811139115689
8-144156961-144156971-TAT	testing	0.0	0.033747643	0.7476767272825885
8-144157661-144157680-TTTC	testing	0.1213794258068808	1.0506215	0.19239986894637442
8-144157677-144157697-T	testing	0.6548941031123902	1.9395291	0.3701315676802014
8-144157989-144158010-T	testing	0.6158175638177024	1.2859877	0.5164674721267024
8-144158741-144158753-T	testing	0.3602250920329933	0.4370695	0.8569190617471172
8-144159368-144159380-GA	testing	0.1715773075882377	0.081734955	1.494359230937371
8-144159765-144159785-T	testing	0.6094786425288082	1.0917535	0.5953233135281819
8-144162084-144162102-T	testing	1.1266227773604005	1.0803279	1.0392220478397576
8-144162400-144162409-T	testing	0.104761827609776	0.25883093	0.5706359471569968
8-144162708-144162723-TTTC	testing	0.0	0.17999467	0.3571496557416611
8-144162725-144162736-T	testing	0.1006846570974278	0.35252044	0.4434819719909841
8-144163439-144163448-GGA	testing	0.0	0.049743414	0.6678090029388537
8-144164093-144164111-T	testing	0.507248174308578	0.8815233	0.6186793266227893
8-144164407-144164424-A	testing	0.4398024308373376	1.0186299	0.4825567695243418
8-144164742-144164752-A	testing	0.2112601941571703	0.12286693	1.3966190235454417
8-144164981-144165000-TTTG	testing	0.1717355162964365	0.36965877	0.5785807348949036
8-144165125-144165139-T	testing	0.7541468219317176	0.45963496	1.526257083602707
8-144165579-144165588-TG	testing	0.0	0.10230094	0.4943130763505103
8-144165627-144165636-GTG	testing	0.0	0.03831786	0.7229724346516061
8-144165746-144165763-T	testing	0.3311745320548354	1.1854429	0.33542877093555484
8-144169161-144169171-TG	testing	0.1213794258068808	0.07259452	1.282656168961105
8-144169458-144169470-T	testing	0.4071689976685009	0.6895741	0.6423323633190361
8-144169599-144169608-CAC	testing	0.0	0.10687116	0.48339265850300256
8-144169637-144169649-TTAT	testing	0.0	0.17085424	0.3692022690876096
8-144169790-144169799-CAC	testing	0.0	0.10001582	0.49996045312815757
8-144169828-144169840-TTAT	testing	0.0	0.17313933	0.3661135143005586
8-144170167-144170176-GAG	testing	0.0	0.07259452	0.5793926713316275
8-144170173-144170182-GA	testing	0.0	0.03831786	0.7229724346516061
8-144171738-144171747-ATT	testing	0.0	0.052028537	0.6577712446183706
8-144172401-144172412-T	testing	0.2373283301142812	0.49576825	0.5662072964013796
8-144172413-144172424-T	testing	0.2848045449800731	0.5056228	0.635386489709557
8-144173098-144173118-T	testing	0.5613214494860729	1.0917535	0.5549146274679058
8-144173269-144173279-T	testing	0.0803166497690622	0.22341174	0.557545158283562
8-144173396-144173415-TTTA	testing	0.1213794258068807	0.2931076	0.5631522407780483
8-144173428-144173441-T	testing	0.498608361140676	0.7649827	0.6920466283784359
8-144173728-144173739-TTC	testing	0.0	0.081734955	0.550251876420802
8-144174479-144174496-T	testing	0.4933286289094816	0.7946892	0.6631673087251769
8-144174629-144174638-CAC	testing	0.3005329177076319	0.081734955	2.203939895369231
8-144175408-144175417-GCT	testing	0.0	0.065739185	0.603357618779168
8-144176052-144176067-AAAT	testing	0.0	0.16171378	0.38209680820016434
8-144176212-144176223-A	testing	0.0957197721652959	0.333097	0.4519074760741726
8-144176372-144176386-A	testing	0.4178669559779778	0.6010261	0.7387270687610317
8-144176396-144176405-GTG	testing	0.0	0.088590294	0.530249982005967
8-144176536-144176552-A	testing	1.360410179232551	0.72613585	1.7677603256565504
8-144176827-144176843-A	testing	0.4998332079163277	0.8609573	0.6242038100093809
8-144177786-144177797-TCC	testing	0.0	0.14571801	0.4069705757424944
8-144177958-144177969-TTC	testing	0.1286829806911781	0.2325522	0.6876604054677073
8-144177967-144177980-T	testing	0.4685888322565696	0.554467	0.868781515731992
8-144178141-144178151-T	testing	0.2203214816542467	0.37422898	0.6754574164873827
8-144178436-144178448-T	testing	0.1547893373206129	0.2851097	0.661601972945924
8-144178881-144178890-GGT	testing	0.0	0.033747643	0.7476767272825885
8-144179104-144179113-CTC	testing	0.0	0.07944983	0.5572588171301137
8-144181278-144181297-GTGATGGGGGAGGGGCCCG,8-144181383-144181398-GGGCT	testing	10.125776051685884	3.356297	2.9585929830931437
8-144183380-144183397-A	testing	0.4313385054467428	0.83582115	0.5677778338806969
8-144183632-144183643-TTC	testing	0.0	0.18227977	0.35425847201164995
8-144183638-144183661-TTCTTTT	testing	3.059301218744053	1.2082939	2.4148253070231798
8-144183655-144183664-T	testing	0.5090393892261682	0.36051834	1.3225084352257679
8-144183794-144183804-CCA	testing	0.0910345693551606	0.120581806	0.8660486230453686
8-144185032-144185042-GAG	testing	0.0	0.13657758	0.42269432293626474
8-144185635-144185645-G	testing	1.5291797070108863	2.2777252	0.6851841865539745
8-144186120-144186137-T	testing	0.5828117420702962	0.728421	0.8242327778633041
8-144186507-144186516-CTG	testing	0.0	0.12515202	0.44414436077455577
8-144187096-144187109-A	testing	0.5158263650323022	0.9957788	0.5619987948592382
8-144187105-144187125-AAAAC	testing	0.3839415615815032	1.477937	0.30669257491363927
8-144188449-144188487-T	testing	2.292468443407603	6.2995186	0.37385131491103146
8-144189313-144189322-TCC	testing	0.0	0.05431363	0.6480308965578737
8-144191020-144191030-GGT	testing	0.0	0.07944983	0.5572588171301137
8-144193597-144193612-ATTT	testing	0.1213794258068807	0.36280343	0.4783443930112633
8-144193610-144193624-TTAT	testing	0.0	0.2496905	0.28596716239074266
8-144194210-144194219-CAC	testing	0.0	0.12515202	0.44414436077455577
8-144194914-144194923-A	testing	4.917047112817188	0.26225862	13.849351915538097
8-144195195-144195219-A	testing	7.125221807312136	1.459656	4.632573982539826
8-144195501-144195525-A	testing	0.6552225297964698	1.8846865	0.38052484853223406
8-144196290-144196306-A	testing	0.5767995121198741	0.7764083	0.7722422438489847
8-144196355-144196372-TTA	testing	0.0	0.23826495	0.29562625391723263
8-144196801-144196811-AAC	testing	0.0	0.045173198	0.688832383509248
8-144197098-144197120-AAC	testing	0.20363451652405	0.7946892	0.3393742950334597
8-144197417-144197453-T	testing	7.839050915158796	5.0564184	1.539644439085625
8-144198047-144198064-A	testing	0.8173988083186119	0.9066595	0.9113298074657934
8-144198616-144198625-T	testing	0.085847988893174	0.20284575	0.6136721050012225
8-144198783-144198792-CTG	testing	0.0	0.03831786	0.7229724346516061
8-144199275-144199284-TGG	testing	0.0	0.10230094	0.4943130763505103
8-144201065-144201079-T	testing	0.2027323100567658	0.619307	0.42086662587291074
8-144201231-144201240-T	testing	0.0910345693551605	0.15028825	0.7632582406691505
8-144202018-144202035-A	testing	0.4509798343330224	0.9546468	0.5224306699958909
8-144202822-144202831-G,8-144202853-144202862-G,8-144202985-144202995-G,8-144203019-144203028-G,8-144203052-144203061-G,8-144203088-144203098-G,8-144203156-144203167-G,8-144203191-144203200-G,8-144203224-144203233-G,8-144203158-144203266-GGGGGGGGGAGCGCCCGCTGTCTGTGGAGGGGC,8-144203257-144203267-G	testing	18.942333659847545	2.9541178	6.234970262066363
8-144203561-144203570-AG	testing	0.0	0.10230094	0.4943130763505103
8-144204114-144204129-TTTTG	testing	0.4792190947303032	0.12972227	2.52138852158436
8-144204258-144204267-CAC	testing	0.0	0.05431363	0.6480308965578737
8-144205485-144205497-TA	testing	0.1212115039937501	0.21655643	0.6988059095616858
8-144205507-144205516-AT	testing	0.1356562843804752	0.38793963	0.4829619688412585
8-144205517-144205537-AC	testing	0.4916044560715342	2.8444324	0.20092308998893443
8-144206425-144206439-T	testing	0.2642080779653029	0.68271875	0.46531155407392866
8-144206570-144206579-CAC	testing	0.1820691387103213	0.08402008	1.5328171725081376
8-144207039-144207048-AG	testing	0.0	0.09316051	0.517704162201684
8-144207058-144207069-A	testing	0.2977740174144194	0.34223744	0.8994580318989261
8-144207192-144207201-GTT	testing	0.1575311083743772	0.1388627	1.0781553937654442
8-144207931-144207940-T	testing	0.2025480345700423	0.39822263	0.6072547017184713
8-144207946-144207962-T	testing	0.371361520201574	0.68157625	0.6030908951002208
8-144208407-144208419-T	testing	0.8452396043209568	0.48619935	1.6124883187280177
8-144208717-144208727-T	testing	0.1805713722796853	0.34223744	0.634436044762934
8-144208871-144208880-CAC	testing	0.3020539712922839	0.1137265	1.8811610693680192
8-144209027-144209073-TG	testing	6.335239657551692	5.2757893	1.1970781030334825
8-144209251-144209260-TTC	testing	0.0	0.07716474	0.5644464016937005
8-144209578-144209591-A	testing	0.5739875317922138	0.697572	0.8450491388767583
8-144209905-144209921-A	testing	0.863259204453712	0.82668066	1.0394726533450174
8-144209981-144209990-ACA	testing	0.0	0.18684998	0.34861428262954736
8-144210684-144210700-TC	testing	1.4594030177840995	0.47591636	2.7076900850396046
8-144210708-144210720-TA	testing	1.5296366695816888	1.1625918	1.2907074713947047
8-144211301-144211316-ATTA	testing	0.2970892161612591	0.12972227	1.7285621292235147
8-144211726-144211740-A	testing	0.7901142559021466	0.6735783	1.1506453269205543
8-144212076-144212096-TTTG	testing	2.2588550985824165	0.69185925	2.978881788123857
8-144212232-144212241-CAC	testing	0.0910345693551606	0.07487962	1.0923775415063264
8-144212580-144212609-T	testing	1.0881273743825044	5.531721	0.21097056732435868
8-144213787-144213797-A	testing	0.2099363984850701	0.27139905	0.8345104773021637
8-144213931-144213940-T	testing	0.3729634893543526	0.26340118	1.3014913417572078
8-144214996-144215005-TTC	testing	0.2224738527764173	0.065739185	1.945670559297231
8-144215872-144215886-A	testing	0.7212860621987393	0.85867226	0.8566911722247385
8-144216567-144216576-TGC	testing	0.9856386671371536	1.4139538	0.7170883729326176
8-144216684-144216707-T	testing	3.309277889137193	1.8664056	1.7337612795331712
8-144217590-144217602-GTT	testing	0.5638077767681733	0.17770955	2.390295100648045
8-144217602-144217621-TTTTC	testing	0.9790918281848744	0.31595868	2.5942284175554997
8-144218715-144218731-CCCCT,8-144218733-144218748-CCCTC,8-144218813-144218833-CCTCC,8-144218887-144218896-GTG	testing	2.528779190820941	3.6670718	0.6978309228990381
8-144219009-144219018-T	testing	0.6081434558782702	0.62559104	0.975953969715875
8-144219016-144219033-TTG	testing	0.5602025576361421	0.52536756	1.055703237366745
8-144219169-144219178-CCA	testing	0.128920512778062	0.11601159	1.0597603247958223
8-144220700-144220709-CAC	testing	0.3604088094563153	0.07944983	2.565668685539102
8-144222495-144222513-GCAGGT	testing	0.4811385026439694	0.501481	0.9661793184555613
8-144222549-144222562-AGGT	testing	0.210041477832503	0.1137265	1.450645932219463
8-144224264-144224274-TAA	testing	0.0910345693551606	0.08630517	1.0253852287360603
8-144224272-144224284-ATT	testing	0.4166231698999494	0.104586035	2.525212289782875
8-144225011-144225022-T	testing	0.2828535141134307	0.39193857	0.778254720123756
8-144225544-144225553-T	testing	0.3809335505525928	0.16171378	1.8376317462251808
8-144225910-144225933-T	testing	1.7478293544275094	2.917556	0.6123595898228598
8-144226062-144226071-CAC	testing	0.0	0.17770955	0.36008844492384223
8-144226461-144226470-T	testing	0.1247618263729906	0.22112665	0.6999164546853729
8-144227641-144227653-CA	testing	0.1050207389162514	0.14800313	0.8266860943095814
8-144227793-144227803-A	testing	0.1047618276097763	0.1891351	0.708187375416462
8-144229380-144229401-T	testing	0.6205894353716105	1.6561755	0.4103174400118954
8-144229547-144229563-TTTTG	testing	0.1517242822586011	0.17542446	0.9139503523347241
8-144230036-144230060-AAT	testing	1.466055571879036	0.97978306	1.4503427863362073
8-144230502-144230515-T	testing	0.503676092643425	0.62273467	0.8352665476023517
8-144230802-144230826-T	testing	2.180204675549965	2.6159215	0.8395694336342068
8-144231880-144231893-GCTT	testing	0.0	0.15714356	0.38888782592883137
8-144232462-144232477-TTTG	testing	1.503638490593778	1.5373498	0.9794110522954704
8-144232474-144232506-TTTA	testing	2.3515132250980115	3.3014543	0.7207250219701647
8-144232792-144232841-TATT	testing	4.924435665214673	5.312351	0.9283277572379679
8-144232974-144232983-CAC	testing	0.0	0.07716474	0.5644464016937005
8-144233542-144233551-TC	testing	0.0303448564517203	4.8187675	0.026499495341408254
8-144234498-144234534-T	testing	8.810160736303633	5.0198565	1.7403145452032949
8-144234663-144234672-CCA,8-144234683-144234697-T	testing	0.2226035151114124	1.4642262	0.20623840408210295
8-144234883-144234891-TTTC,8-144234891-144234910-T	testing	1.1597742983066246	1.2311451	0.946383905335808
8-144235820-144235829-AC	testing	0.0	-0.0005289912	1.0053180439846912
8-144236604-144236613-TGG	testing	0.0	0.097730726	0.5057382938046765
8-144236744-144236763-AAAAT	testing	0.0	0.33081192	0.23211985406531926
8-144236896-144236923-T	testing	1.5042045160409616	2.707326	0.5714350652688578
8-144237587-144237596-TTC	testing	0.0	0.08402008	0.5434189573224836
8-144237610-144237619-TTC	testing	0.0	0.07259452	0.5793926713316275
8-144238166-144238181-T	testing	0.3982856132972558	1.0163448	0.446354579066661
8-144239203-144239243-TCCCCACTCCTGCCCCCACT	testing	2.7140264099341933	6.4823265	0.4275124319545974
8-144239732-144239742-GCT	testing	0.0	0.08402008	0.5434189573224836
8-144241091-144241100-AGG	testing	0.0	0.088590294	0.530249982005967
8-144243551-144243560-GCA	testing	0.0	0.097730726	0.5057382938046765
8-144244037-144244046-GT	testing	0.0	0.16856912	0.3723436261026584
8-144244310-144244320-AGG	testing	0.0	0.11601159	0.46293812290349795
8-144244559-144244577-ATGGGG	testing	1.2089742590602166	0.32052892	3.1126854701460647
8-144245286-144245295-TGC	testing	0.0	0.17085424	0.3692022690876096
8-144245344-144245353-GCC	testing	0.0	0.11601159	0.46293812290349795
8-144245658-144245667-TC	testing	0.4183338170936264	0.07944983	2.8884608979213096
8-144246015-144246029-TCCC,8-144246046-144246062-CCCT,8-144246065-144246101-TCCTTCCTT,8-144246091-144246105-TTCC,8-144246099-144246126-TTCCTTTCT	testing	2.566403547986552	3.082084	0.8379425395390416
8-144246255-144246265-CCA	testing	0.0	0.1388627	0.41865054694600706
8-144247288-144247298-CTC	testing	0.0	0.097730726	0.5057382938046765
8-144249583-144249594-TGC	testing	0.203183914054406	0.17542446	1.100787904075063
8-144251919-144251928-TGC	testing	0.0	0.08402008	0.5434189573224836
8-144251959-144251968-TGC	testing	0.0	0.11601159	0.46293812290349795
8-144251997-144252006-TGC	testing	0.0	0.22798195	0.30489482729156286
8-144252037-144252046-TGC	testing	0.0	0.1891351	0.34585908110084185
8-144252094-144252105-TG	testing	0.0	0.1137265	0.46788769759482335
8-144252668-144252682-A	testing	0.2555276154637678	0.6038825	0.5050951195174873
8-144252816-144252825-GTG	testing	0.0	0.16171378	0.38209680820016434
8-144252979-144253001-AT	testing	1.844668620260808	5.787654	0.33029600928668845
8-144253153-144253163-A	testing	0.6848609089549318	0.29082248	2.0082286693307196
8-144254875-144254885-GCT	testing	0.0	0.081734955	0.550251876420802
8-144255242-144255254-CCT	testing	0.0	0.1137265	0.46788769759482335
8-144257283-144257292-GA	testing	0.0	0.088590294	0.530249982005967
8-144257589-144257598-CCT	testing	0.0	0.09087539	0.5239020074824733
8-144257759-144257770-CAC	testing	0.1286829806911781	0.10687116	1.1054367399069938
8-144259330-144259339-ACC	testing	0.1820691387103212	0.088590294	1.495671557255864
8-144260510-144260519-GCT	testing	0.0	0.10915628	0.47811139115689
8-144260615-144260627-AGGC	testing	0.0	0.15485847	0.3923746383630099
8-144260790-144260800-CTG	testing	0.0	0.15257335	0.39592458982707396
8-144262803-144262814-C,8-144262838-144262843-C	testing	1.0517807943296555	3.5573866	0.31491907208542175
8-144263259-144263268-CTC	testing	0.0	0.12743714	0.4396819270590547
8-144263379-144263390-CAG	testing	0.1286829806911781	0.111441374	1.081543202094298
8-144263768-144263777-GGC	testing	1.134145995917864	0.081734955	6.79091150031024
8-144264223-144264233-CCT	testing	0.0	0.09316051	0.517704162201684
8-144267084-144267102-CCCCCG	testing	0.0910345693551606	0.65586877	0.2527351002412239
8-144267087-144267098-CCG	testing	0.0	0.36737365	0.2139615701484241
8-144268826-144268836-GCA	testing	0.0	0.14343292	0.4107907837608817
8-144269085-144269094-TCC	testing	0.0	0.097730726	0.5057382938046765
8-144269093-144269103-CCA	testing	0.0	0.1137265	0.46788769759482335
8-144269351-144269360-GGC	testing	0.0	0.104586035	0.48879191583140075
8-144271079-144271095-CCGG	testing	2.000144269223532	0.53368676	3.3141678220064628
8-144271436-144271445-TC	testing	0.1213794258068808	0.09316051	1.1460905016604108
8-144271715-144271727-CTC	testing	0.0	0.10915628	0.47811139115689
8-144272346-144272355-CA	testing	0.0	0.06116897	0.6204668305567752
8-144274836-144274845-ATC	testing	0.0	0.09087539	0.5239020074824733
8-144275158-144275170-CAGG	testing	0.0	0.1639989	0.37878945707728323
8-144275677-144275686-CCA	testing	0.0	0.104586035	0.48879191583140075
8-144276308-144276321-AG	testing	0.0	0.10230094	0.4943130763505103
8-144277299-144277308-CTG	testing	0.0	0.0703094	0.5871666508131671
8-144277790-144277820-GGCAGGGGCGGTGCG,8-144277905-144277913-T	testing	12.45013801001144	3.1917691	3.8125815112643955
8-144279396-144279406-ACC	testing	0.0910345693551606	0.11829671	0.8751142853007753
8-144280852-144280865-A,8-144280973-144281003-ATACCAGGTCTTCGGCCTTCTCTCACTTTC,8-144281204-144281298-CTCAGTTTAATACCAGGTCTTCGGCCTTCC	testing	32.95244660184014	3.5573866	9.037176054027249
8-144283034-144283048-A	testing	0.3164920040074073	0.62787616	0.5722017382838961
8-144283201-144283225-A	testing	6.554892763499118	1.4642262	4.25443120918133
8-144283271-144283284-AAAC	testing	0.0	0.14571801	0.4069705757424944
8-144283736-144283745-TGG	testing	1.372002817245403	0.07487962	8.417234765522723
8-144284118-144284148-AAAAC	testing	1.311813418164598	3.502544	0.39189345589244656
8-144286355-144286553-GCCCCTCAGCTAAAGCACAGGACACGCGGGCAGGTGCATGGGCGCCACGGCAGGGCAGGGCCTCG	testing	39.32260695506286	0.6627241	51.686588840005
8-144287510-144287519-T	testing	0.0606897129034403	0.166284	0.6034523775496851
8-144288111-144288120-A	testing	0.0303448564517201	0.13200736	0.561813454761608
8-144288271-144288287-A	testing	0.2345731636104898	0.8106849	0.36738630849209186
8-144288542-144288551-A	testing	0.1500368420326233	0.6250198	0.3448689843127365
8-144289577-144289587-CCT	testing	0.0	0.0703094	0.5871666508131671
8-144290212-144290221-TGG	testing	0.0910345693551606	0.04745832	1.2955157047439616
8-144290338-144290352-A	testing	0.5850390668539246	0.96150213	0.645348744475835
8-144290369-144290384-GAAAA	testing	0.0	0.31024593	0.24375622690516396
8-144291581-144291594-GCG	testing	0.0	0.39308113	0.2028063819842386
8-144291614-144291623-GGC	testing	0.0	0.20284575	0.33020110072536923
8-144291656-144291666-GGC	testing	0.0	0.17542446	0.36307595919403823
8-144292822-144292831-GTG,8-144292965-144292973-A	testing	0.0	0.4739169	0.17424125339400184
8-144293445-144293459-T	testing	0.3221542870707393	0.6061676	0.5978103315285767
8-144293737-144293746-CTT	testing	0.0	0.13657758	0.42269432293626474
8-144295713-144295727-T	testing	1.024126552810146	0.5830309	1.645791651314964
8-144296418-144296428-CAG	testing	0.0	0.07259452	0.5793926713316275
8-144296667-144296677-GTG	testing	0.0	0.1137265	0.46788769759482335
8-144296806-144296821-A	testing	0.5706332355815655	0.707855	0.830140601446504
8-144297306-144297317-GCT	testing	0.0	0.08630517	0.5367537572897199
8-144298442-144298456-A	testing	0.5864148190159161	0.7844062	0.7761307180070832
8-144298465-144298474-GTG	testing	0.1286829806911781	0.18456489	0.8036233166051444
8-144298598-144298611-A	testing	0.8949963171541708	0.60273993	1.4158812879099822
8-144299435-144299452-A	testing	0.592101605663321	0.70556986	0.8591453578753816
8-144300212-144300235-T	testing	0.8382206828435999	1.3499708	0.6470617772741354
8-144301413-144301423-A	testing	0.1006846570974274	0.13429248	0.8565561177952762
8-144301899-144301909-GGT	testing	0.0	0.097730726	0.5057382938046765
8-144302166-144302177-A	testing	0.2566212900566545	0.35252044	0.7880777497181222
8-144302177-144302186-T	testing	0.2352595691233103	0.23597986	0.9978561486492384
8-144302505-144302515-A	testing	0.0801897504406616	0.24397773	0.5238413267064167
8-144302516-144302532-ATA	testing	0.1286829806911781	0.21655643	0.7224082628527814
8-144302663-144302672-A	testing	0.0525103694581259	0.12743714	0.6705605313983719
8-144302682-144302691-GTG	testing	0.0	0.05431363	0.6480308965578737
8-144303881-144303892-A	testing	0.1654533151707162	0.38736838	0.544666675279008
8-144304947-144304962-T	testing	0.5196906123138018	0.567892	0.9278305658905958
8-144305723-144305750-T	testing	1.4435545541871466	2.5519385	0.5820476433322819
8-144306278-144306291-T	testing	0.2463970931782921	0.4576355	0.6211890978574572
8-144306341-144306352-T	testing	0.2575439666795212	0.42507267	0.6809418716832494
8-144306363-144306390-TTTG	testing	0.5432667857373962	1.1945834	0.4968909579231405
8-144306917-144306937-TG	testing	0.2768673853112022	1.3499708	0.25991377571962293
8-144307789-144307800-A	testing	0.1317880684413176	0.27711183	0.6146401412051103
8-144308866-144308875-CAC	testing	0.0	0.11829671	0.4580921077555406
8-144308975-144308984-ACA	testing	0.0	0.17999467	0.3571496557416611
8-144309503-144309512-AG	testing	0.0	0.08630517	0.5367537572897199
8-144311306-144311315-CT	testing	0.0	0.08630517	0.5367537572897199
8-144313631-144313641-CCGCC,8-144313631-144313657-CCGCCCCGCCTCC,8-144313681-144313697-CCCCGCCT,8-144313702-144313712-CGC,8-144313741-144313767-CCCCGCCTCCCCG,8-144313762-144313808-CCCCGCCTCCCCG	testing	22.645615608160067	4.1789365	5.3157170264527345
8-144315550-144315560-GCA	testing	0.0	0.04745832	0.6781577329783766
8-144316177-144316186-GCT	testing	0.0	0.10915628	0.47811139115689
8-144317071-144317080-TGC	testing	0.0	0.049743414	0.6678090029388537
8-144317162-144317177-CA	testing	0.0	0.27368414	0.2676056843086784
8-144317411-144317420-AGA	testing	0.0	0.0954456	0.5116513239489658
8-144318135-144318144-GCA	testing	0.0	0.07716474	0.5644464016937005
8-144318207-144318217-CTG	testing	0.0	0.1388627	0.41865054694600706
8-144318532-144318542-GCA	testing	0.0	0.12515202	0.44414436077455577
8-144319783-144319794-CCT	testing	0.0	0.065739185	0.603357618779168
8-144325063-144325072-A	testing	0.7100041411540549	0.2782544	2.1414268840073105
8-144325078-144325087-A	testing	0.7053577196054768	0.1639989	3.0506101336235742
8-144326554-144326564-CCG	testing	0.0	0.2953927	0.2529131165041742
8-144326568-144326580-CCG	testing	0.0	0.4090769	0.19643397687068495
8-144327558-144327583-GAGGGC	testing	0.514731922764713	1.5921924	0.36327543059802947
8-144330647-144330662-GTCC	testing	0.1213794258068807	0.46106315	0.39457131662787104
8-144330776-144330788-GGGC	testing	0.1715773075882377	0.47363126	0.4734353347274654
8-144330948-144330957-CGG	testing	0.0	0.10915628	0.47811139115689
8-144331812-144331821-GGC	testing	0.0	0.10230094	0.4943130763505103
8-144331946-144331955-GGC	testing	0.0	0.14114779	0.41468346029627723
8-144332029-144332069-GGGGCGGGGCCTGGGTCTCA	testing	10.03245998391821	1.1351705	8.20328852083029
8-144332477-144332486-ATT	testing	0.0	0.07716474	0.5644464016937005
8-144332959-144332976-GGAGG	testing	0.0	0.2576884	0.2795729467324073
8-144333691-144333700-CG	testing	0.0	0.19370532	0.3404773192395698
8-144333758-144333771-CGCC	testing	0.0	0.6073102	0.14138068417506208
8-144333800-144333810-GCC	testing	0.0	0.3388098	0.22788916747073562
8-144333968-144333978-GGC	testing	0.0	0.21198621	0.3205269873947313
8-144334154-144334163-GGC	testing	0.1820691387103215	0.23597986	0.83954180679259
8-144334242-144334251-GGA	testing	0.0	0.15942869	0.38546237889109336
8-144334377-144334386-GAG	testing	0.0	0.26682884	0.27260670126154746
8-144335270-144335284-CA	testing	0.0	0.26225862	0.27604588125466833
8-144335544-144335554-CTG	testing	0.0	0.10001582	0.49996045312815757
8-144336383-144336401-TCCT	testing	0.2424230079875003	0.3685162	0.7308669539868637
8-144336403-144336417-TCCT	testing	0.3427586826399005	0.25883093	1.2338921916232262
8-144336438-144336451-CTTC	testing	0.0	0.31367356	0.2417365035367501
8-144336604-144336614-C	testing	0.4378258676172868	1.2128642	0.4096584152552006
8-144336612-144336622-CCG	testing	0.3861896112440693	1.418524	0.3201724906844208
8-144336659-144336669-GGC	testing	0.0	0.37822792	0.20910531530655926
8-144336889-144336919-CGG	testing	0.9198110659679896	2.8261516	0.34851614180481605
8-144336967-144336989-GAGG	testing	0.6687629879927712	1.2037238	0.5896670659788302
8-144339553-144339562-CTG	testing	0.0	0.08402008	0.5434189573224836
8-144340011-144340021-GCT	testing	0.0910345693551606	0.056598753	1.2198984072060943
8-144340911-144340931-A	testing	0.4642437193886991	1.2677069	0.41254724925983705
8-144341893-144341908-CAA	testing	0.0	0.5346151	0.15757582824612903
8-144341913-144341935-AC	testing	0.6240396887849966	1.9121077	0.35984141842158673
8-144342599-144342610-T	testing	0.3549384147587039	0.63815916	0.6163147995869941
8-144342606-144342625-TTTTC	testing	0.4847838728926093	0.56874895	0.8744445473785183
8-144342621-144342636-T	testing	0.7736028410433942	1.0049193	0.7906485487613385
8-144344965-144344986-A	testing	1.0779184368945378	1.418524	0.7756995851857053
8-144345132-144345142-GTG	testing	0.0	0.12743714	0.4396819270590547
8-144345448-144345458-A	testing	0.1050207389162514	0.20741597	0.6669163573910991
8-144345923-144345939-T	testing	0.4254268741188837	0.67586344	0.6772156632601269
8-144346238-144346247-A	testing	0.1174890121038413	0.3182438	0.5200053464124066
8-144346385-144346393-A	testing	0.1134578052619816	0.19142023	0.7324742186291652
8-144346403-144346413-GTG	testing	0.2866801405157191	0.14343292	1.5884463798722008
8-144346542-144346555-A	testing	0.6590794246347298	0.6838613	0.968384871959784
8-144346814-144346840-A	testing	7.339753820780028	3.356297	2.152521563042767
8-144346998-144347009-A,8-144347009-144347021-T	testing	0.5590580778698362	0.91351485	0.6502697793424893
8-144347329-144347338-TGG	testing	5.708465339965159	0.28396714	15.127506327664285
8-144347464-144347478-A	testing	0.5833939193844024	0.8883786	0.6914292958026432
8-144347479-144347488-A	testing	0.3722619800114093	0.30110547	1.177400996329991
8-144347905-144347924-TTTTC	testing	0.6745582350336635	0.58131707	1.1368542916936801
8-144347920-144347937-T	testing	0.76719979854498	1.3499708	0.5980808706940719
8-144348219-144348241-TTTTC	testing	0.5440161088249732	0.6055963	0.9127260287858273
8-144348782-144348797-T	testing	2.5139064638236244	0.81525517	2.8559319296974026
8-144348926-144348936-CCA	testing	0.3636345119812501	0.120581806	2.1018710490621793
8-144348946-144348955-T	testing	0.1963245717984164	0.18684998	1.0330297802301274
8-144349077-144349088-T	testing	0.0955600468385726	0.30453312	0.4834215968239451
8-144350014-144350029-CAA	testing	0.0	0.13429248	0.4268169426521927
8-144350147-144350160-GTTT	testing	0.2427588516137617	0.14343292	1.4080217729539692
8-144350430-144350442-AATA	testing	0.7282765548412858	0.10915628	3.960084558978032
8-144350584-144350596-CTCC	testing	0.1820691387103213	0.12972227	1.2278702396172616
8-144350775-144350784-CCT	testing	0.0	0.1388627	0.41865054694600706
8-144351891-144351903-TGT	testing	0.7005866116532143	0.20970109	2.5850300095915526
8-144351898-144351910-GTTGTC	testing	0.7005866116532143	0.32281402	1.8934722449676913
8-144352046-144352055-CAC	testing	0.0	0.081734955	0.550251876420802
8-144352218-144352236-TTTATT	testing	0.5152065488893104	0.20056066	2.0468631819257728
8-144354271-144354280-TGA	testing	0.157531108374377	0.13429248	1.0991864031418208
8-144354578-144354602-GCCCC	testing	0.4292399444658681	0.7775508	0.6030875300505316
8-144354808-144354817-GCC	testing	0.0	0.10915628	0.47811139115689
8-144355254-144355264-AC	testing	0.0	0.1388627	0.41865054694600706
8-144355416-144355426-CA	testing	0.0	0.07487962	0.5718219195581509
8-144357313-144357328-CAGG	testing	1.9666974703820883	0.27139905	5.564627778078831
8-144358004-144358013-CGG	testing	0.0	0.30110547	0.24931098546225264
8-144358175-144358184-GCC	testing	0.0	0.25083306	0.2850358515243689
8-144358366-144358375-CCA	testing	0.0	0.22112665	0.3114036159876485
8-144358528-144358544-CGCC	testing	0.1213794258068806	0.37422898	0.4668196907892061
8-144358930-144358941-GGT	testing	0.0	0.14343292	0.4107907837608817
8-144360134-144360143-CTG	testing	0.1286829806911782	0.08402008	1.242706669245977
8-144360149-144360158-CCA	testing	0.0	0.056598753	0.6385746890334433
8-144363239-144363251-CCA	testing	0.0	0.13657758	0.42269432293626474
8-144363998-144364010-T	testing	0.1422047207988451	0.5418989	0.37732534017248687
8-144364511-144364521-CCA	testing	0.0	0.08402008	0.5434189573224836
8-144364999-144365011-A	testing	0.1816958545888727	0.43307054	0.5284401096126465
8-144365997-144366006-TC	testing	0.0	0.058883846	0.6293906052601471
8-144367439-144367458-TTTTG	testing	0.0	0.166284	0.375538898319088
8-144367606-144367627-T	testing	3.595837610316232	1.3454006	2.556964214845512
8-144368047-144368062-ATTTT	testing	0.477800234192865	0.18684998	2.0142941414633007
8-144368345-144368364-TTTTG	testing	0.3713615202015736	0.75926995	0.5485604613562637
8-144369219-144369228-ATC	testing	0.0	0.056598753	0.6385746890334433
8-144369440-144369451-CT	testing	0.3279180940613501	0.4696323	0.7512180999240213
8-144369453-144369495-AAT	testing	4.54373725970768	5.385474	0.8465516853616807
8-144369947-144369956-GTG	testing	0.0	0.104586035	0.48879191583140075
8-144370087-144370115-A	testing	2.941521976065106	2.3051467	1.2645889650161906
8-144370152-144370161-GTG	testing	0.0	0.14114779	0.41468346029627723
8-144370440-144370449-A	testing	0.1577249332503636	0.23826495	0.7619025655787383
8-144371126-144371147-T	testing	1.5152404187656383	1.4413751	1.047921702358912
8-144371557-144371572-TTTC	testing	0.8173006867884434	1.5693413	0.5494985877294495
8-144371569-144371593-T	testing	1.4064255918781212	3.2831736	0.4452699654188958
8-144372830-144372841-GGA,8-144372852-144372863-GGA,8-144372888-144372958-CACTGGTGGGAGGAGGAGGGGC,8-144372896-144372907-GGA,8-144372918-144372929-GGA,8-144372940-144372951-GGA,8-144372965-144373009-GGAGGAGGGGCCACTGGTGGGA,8-144372984-144372995-GGA,8-144373006-144373017-GGA,8-144373028-144373039-GGA	testing	19.86772435289584	2.542798	7.555524240935495
8-144373425-144373434-AGC	testing	0.0	0.065739185	0.603357618779168
8-144374218-144374227-T	testing	0.0429338790741091	0.24740541	0.41143250784180097
8-144374724-144374738-GGCG	testing	0.0	0.390796	0.2037506418145217
8-144377914-144377923-CAG	testing	0.1818172559906252	0.045173198	1.9412485215805828
8-144378417-144378426-GT	testing	0.0	0.033747643	0.7476767272825885
8-144378453-144378468-CT	testing	0.1603795008813238	0.37422898	0.5490586021995614
8-144378882-144378894-AAAC	testing	0.0	0.1137265	0.46788769759482335
8-144378935-144378948-T	testing	0.1741035815218231	0.5093361	0.44983972149659796
8-144380480-144380695-CCTGCTGCACTCAGGATTATGGGCTGGGTGTAGAAACAGATGTGTGCTCAGGCG	testing	84.80379928124412	0.7706955	97.51261983235715
8-144382058-144382267-AGGATTATGGGCCGGGTGTAGAAACAGATGTGTGCTCAGGCACCTGCTGCACTA,8-144382214-144382268-GCACTAAGGATTATGGGCCGGGTGTAGAAACAGATGTGTGCTCAGGCACCTGCC	testing	57.94645769787376	0.6490134	77.49722194272327
8-144383886-144383910-T	testing	1.0516351403085429	1.8481246	0.5911506585916234
8-144384038-144384047-CCA	testing	0.0	0.2325522	0.30070467132678724
8-144384059-144384086-TTAT	testing	0.7384325633230332	3.338016	0.24387104752363956
8-144385186-144385202-T	testing	0.2961120710681661	0.79925936	0.44048701485649944
8-144385963-144385977-A	testing	0.2205832605159989	0.5861729	0.46720478252055564
8-144386321-144386330-T	testing	0.5304455430453623	0.18456489	2.215471989694028
8-144386358-144386367-T	testing	0.1171417745621692	0.22798195	0.6620540385291607
8-144387393-144387405-GTTT	testing	0.0	0.17313933	0.3661135143005586
8-144387406-144387420-TTTA	testing	0.0	0.088590294	0.530249982005967
8-144387568-144387577-T	testing	0.1311684022482874	0.14571801	0.9407873775645806
8-144387734-144387748-T	testing	0.3819703303470561	0.53568625	0.7581890128141926
8-144388356-144388372-A	testing	0.3385345832322993	0.71928054	0.5352679110775649
8-144388763-144388778-A	testing	0.229054185054352	0.66215277	0.43174308092372615
8-144389831-144389845-T	testing	0.3141990605315199	0.5758899	0.6128203136805564
8-144389976-144389985-CAC	testing	0.0	0.081734955	0.550251876420802
8-144392414-144392441-CCCT	testing	4.383651805705974	1.1397407	3.616604509076756
8-144392939-144392953-ACCTGTG	testing	1.5545373803993123	0.34452254	3.722055084989194
8-144393380-144393403-GGGT	testing	2.0175869566343407	1.2174344	1.6073566597580424
8-144393763-144393774-GCA	testing	0.0	0.17999467	0.3571496557416611
8-144397587-144397596-CCT	testing	0.0	0.097730726	0.5057382938046765
8-144397636-144397645-CTC	testing	0.0	0.1388627	0.41865054694600706
8-144398491-144398505-CCCAGGT	testing	3.4889238392703312	0.5198333	5.79014363905639
8-144398571-144398581-CGT	testing	1.483480849698764	0.1388627	6.6292512380491555
8-144398777-144398786-CCT	testing	0.0	0.097730726	0.5057382938046765
8-144398873-144398882-ATG	testing	0.0	0.0954456	0.5116513239489658
8-144399479-144399488-CTT	testing	0.0	0.07259452	0.5793926713316275
8-144399647-144399657-GAG	testing	0.0	0.11601159	0.46293812290349795
8-144400262-144400272-CAC	testing	0.0	0.097730726	0.5057382938046765
8-144402296-144402305-T	testing	0.5524220456524307	0.7866913	0.7357938954091809
8-144402299-144402325-TTTTTTG	testing	1.5751063516506671	1.7750012	0.8933894824444204
8-144402764-144402774-A	testing	0.0858479888931736	0.2748267	0.4958237737417682
8-144403098-144403114-T	testing	0.3662912452358752	0.61016655	0.6565942105212857
8-144403243-144403253-CCA	testing	0.0	0.07716474	0.5644464016937005
8-144403547-144403559-ATTT	testing	0.3822401873542921	0.12743714	2.120322948812547
8-144404205-144404214-AG	testing	0.0	0.07259452	0.5793926713316275
8-144404370-144404384-T	testing	0.2833885790621731	0.5698915	0.5723144405656335
8-144404512-144404522-CCA	testing	0.0	0.20513088	0.3277282194447183
8-144404528-144404542-T	testing	0.2483594362062054	0.81982535	0.37872345680210423
8-144405043-144405054-A	testing	0.1816958545888726	0.4267865	0.5347438755337742
8-144405055-144405072-AGAA	testing	0.8322170048303008	0.4439248	1.713871117533712
8-144405069-144405078-A	testing	0.1634639793385132	0.2531182	0.7461070523652226
8-144405614-144405623-CT	testing	0.0	0.17999467	0.3571496557416611
8-144405630-144405640-A	testing	0.1716959777863474	0.20741597	0.8838056714696618
8-144406176-144406186-AGA	testing	0.2566527056144813	0.14343292	1.4650964446981174
8-144406917-144406927-TAC	testing	0.0	0.17085424	0.3692022690876096
8-144406926-144406937-T	testing	0.0957197721652959	0.33995235	0.4448658409604947
8-144407217-144407233-T	testing	1.269026593514884	0.84953177	1.4417912457156479
8-144407381-144407395-TTTTATA	testing	1.5999910889076383	0.16171378	6.495611690403304
8-144407527-144407537-A	testing	0.0858479888931736	0.2702565	0.5019438926613675
8-144407710-144407721-A	testing	0.5155070840442361	0.36051834	1.3365528157776214
8-144408200-144408210-CCA	testing	0.0	0.10687116	0.48339265850300256
8-144408622-144408631-GCA	testing	0.0910345693551606	0.08630517	1.0253852287360603
8-144409392-144409401-CGC	testing	0.1286829806911782	0.15714356	0.8893202718791722
8-144410240-144410251-AG	testing	0.2500129419297823	0.049743414	2.337417937658228
8-144410889-144410898-GCT	testing	0.0	0.120581806	0.45334654663222773
8-144411752-144411771-AGGGG	testing	2.4878151855904087	0.31938636	6.170480092844243
8-144412242-144412254-CAGG	testing	0.2427588516137621	0.111441374	1.6210585711279102
8-144412567-144412579-CAG	testing	0.0	0.10001582	0.49996045312815757
8-144412890-144412899-CAG	testing	0.0	0.1137265	0.46788769759482335
8-144413602-144413611-GGA	testing	0.0	0.15714356	0.38888782592883137
8-144413618-144413633-GGGGC	testing	0.214471634485297	0.57931757	0.462922863139396
8-144414366-144414375-CAG	testing	0.0	0.1137265	0.46788769759482335
8-144414661-144414673-TCCT	testing	0.0	0.11601159	0.46293812290349795
8-144415982-144415992-CGG	testing	0.0	0.097730726	0.5057382938046765
8-144417079-144417089-T	testing	0.0525103694581255	0.2725416	0.40937809215970916
8-144417604-144417613-CCT	testing	0.0	0.17999467	0.3571496557416611
8-144417902-144417911-GTG	testing	0.0	0.07487962	0.5718219195581509
8-144418890-144418900-GTG	testing	0.0	0.15028825	0.39953933115118273
8-144419037-144419048-AAC	testing	0.6451457594179203	0.18684998	2.5976845437392755
8-144419884-144419895-A	testing	0.1652582837421764	0.39708006	0.5336329196994472
8-144420346-144420362-A	testing	0.4572340538834809	0.97064257	0.5204669321933285
8-144420516-144420534-A	testing	0.4279340254135919	1.1900132	0.4092469948474883
8-144420852-144420861-CT	testing	0.210041477832503	0.24055007	0.9104137838894086
8-144420861-144420873-A	testing	0.3874106206503765	0.6244485	0.6728023049952848
8-144421502-144421511-AG	testing	0.0	1.1123195	0.08248650623866069
8-144421520-144421539-A	testing	0.6758101577115797	1.2265749	0.5848219785491039
8-144421699-144421717-TTAAAA	testing	3.023997004586604	0.7409891	3.7146700291200023
8-144421713-144421733-A	testing	0.7321844487056288	1.8389843	0.4291857591140005
8-144422014-144422027-A	testing	0.6619568677716069	0.5177267	1.2334854034504368
8-144422315-144422324-GA	testing	0.1603795008813232	0.17085424	0.9613270254928378
8-144422333-144422348-A	testing	0.2845839510980271	0.71928054	0.4694166800276095
8-144422385-144422395-AC	testing	0.0	0.07716474	0.5644464016937005
8-144422972-144422982-GCA	testing	4.583061437410649	0.049743414	31.273905892186
8-144423087-144423096-TGG	testing	4.005521051627068	0.120581806	18.612237908810428
8-144424137-144424146-AC	testing	0.1213794258068808	0.09316051	1.1460905016604108
8-144425179-144425188-AGG	testing	0.1286829806911782	0.10915628	1.0933593803216342
8-144427299-144427311-AAAC	testing	0.0	0.16171378	0.38209680820016434
8-144427912-144427922-GGA	testing	0.0	0.11601159	0.46293812290349795
8-144428792-144428807-T	testing	2.401611654866679	1.2905579	1.7989985565266136
8-144428936-144428946-CCA	testing	0.0	0.13657758	0.42269432293626474
8-144430325-144430334-AGG	testing	0.0	0.06345409	0.6117925834709919
8-144430525-144430534-AG	testing	0.0	0.052028537	0.6577712446183706
8-144430977-144430987-GGA	testing	0.0	0.104586035	0.48879191583140075
8-144431522-144431532-T	testing	0.2328829200059503	0.5730335	0.49460081854164817
8-144431832-144431847-T	testing	0.6216094563570993	1.3636814	0.4930099243982326
8-144434559-144434568-CCT	testing	0.0910345693551606	0.12743714	0.8399444758897364
8-144435186-144435200-GCT	testing	0.1286829806911782	0.1891351	0.7909208556525245
8-144435945-144435955-CTC	testing	8.860698083902305	0.2496905	25.62465404093707
8-144436203-144436219-GCT	testing	0.0	0.16171378	0.38209680820016434
8-144436793-144436802-AGC	testing	0.0	0.09087539	0.5239020074824733
8-144437231-144437241-CTC	testing	0.0	0.088590294	0.530249982005967
8-144437482-144437492-T	testing	0.1485446080806293	0.24397773	0.722560172952561
8-144437612-144437621-T	testing	0.1174022990011096	0.2851097	0.5645204444372853
8-144438695-144438704-TCC	testing	0.0	0.120581806	0.45334654663222773
8-144439899-144439911-CCTG	testing	0.0	0.20284575	0.33020110072536923
8-144440089-144440102-CCT	testing	0.3860489420735348	0.27596927	1.2927890145743421
8-144441594-144441603-A	testing	0.0959323255850567	0.34223744	0.4430478016177389
8-144444456-144444578-GGCCCCGCCCCTCGCCGCCGACACGCA	testing	19.154662814009413	3.1369264	5.948440104788732
8-144444579-144444591-CGG	testing	0.0	2.478815	0.03877750051864907
8-144444917-144444926-GCC	testing	0.0910345693551608	0.11829671	0.8751142853007762
8-144444944-144444954-CA	testing	0.0	0.11601159	0.46293812290349795
8-144445059-144445069-CTC	testing	0.0	0.120581806	0.45334654663222773
8-144445342-144445358-GT	testing	0.8235589578956227	1.1168896	0.7589504897532386
8-144445667-144445682-AGGG	testing	0.2709118854058748	0.16171378	1.4172424753708988
8-144445683-144445695-AAAG	testing	0.2100414778325031	0.15485847	1.2165241274206156
8-144445989-144446006-A	testing	0.8210055557870874	0.9409362	0.8847857878197409
8-144446857-144446875-T	testing	0.7114674821965133	0.9180851	0.7970527043333738
8-144447007-144447017-CCA	testing	0.0	0.10230094	0.4943130763505103
8-144447474-144447483-ATT	testing	1.3426367044974457	0.1388627	6.039606453822408
8-144448450-144448460-CA	testing	0.0	0.081734955	0.550251876420802
8-144449430-144449439-CAG	testing	0.0	0.10915628	0.47811139115689
8-144450536-144450545-CGT	testing	0.0910345693551606	0.17085424	0.7053039648009962
8-144450600-144450609-GAG	testing	0.0	0.13200736	0.43102080899502504
8-144452757-144452766-GA	testing	0.12121150399375	0.042888105	1.5481449907516793
8-144455322-144455335-ATAA	testing	0.0	0.12743714	0.4396819270590547
8-144459024-144459033-CAG	testing	0.0	0.07944983	0.5572588171301137
8-144460883-144460891-A	testing	0.1355686713261117	0.19370532	0.8020578970994182
8-144461563-144461579-GCCTG	testing	0.0	0.20513088	0.3277282194447183
8-144462367-144462391-GCC	testing	0.5379575965070923	1.5602008	0.3842653229097903
8-144462526-144462541-GCC	testing	0.0	0.31481612	0.24107067005978458
8-144462568-144462589-CCGACC	testing	0.2573659613823565	0.7341337	0.4284276745830513
8-144462656-144462669-CGGC	testing	0.0	0.5404707	0.15613516746355455
8-144462738-144462752-GCC	testing	0.0	0.27139905	0.26925216960032616
8-144462774-144462784-CGC	testing	0.0	0.20513088	0.3277282194447183
8-144463586-144463602-GCCAG	testing	0.0	0.20970109	0.32289198594683666
8-144464217-144464229-AGC	testing	0.0	0.07944983	0.5572588171301137
8-144464232-144464241-TCC	testing	0.0	0.088590294	0.530249982005967
8-144464275-144464284-C	testing	0.1985960345981713	0.9203702	0.2926350010987887
8-144464556-144464566-GTG	testing	0.0	0.12286693	0.44869824338675995
8-144464590-144464600-CAG	testing	0.0	0.07944983	0.5572588171301137
8-144465102-144465112-AGA	testing	0.0	0.045173198	0.688832383509248
8-144466344-144466356-GGCG	testing	0.0	0.3616609	0.21660920385503732
8-144467362-144467371-GAA	testing	0.0	0.10230094	0.4943130763505103
8-144467578-144467587-GGA	testing	0.0	0.081734955	0.550251876420802
8-144467726-144467735-AGC	testing	0.0	0.088590294	0.530249982005967
8-144467744-144467755-AGG	testing	0.0910345693551606	0.11829671	0.8751142853007753
8-144468326-144468335-AGG	testing	0.0	0.10001582	0.49996045312815757
8-144469639-144469648-AGG	testing	0.0	0.07944983	0.5572588171301137
8-144469830-144469841-CCT	testing	0.0	0.10915628	0.47811139115689
8-144470961-144470971-T	testing	0.4948976276511031	0.22798195	1.8138120943884355
8-144471319-144471332-T	testing	0.52175149908362	0.77983594	0.706667539727486
8-144473037-144473049-TGC	testing	0.0	0.27139905	0.26925216960032616
8-144473766-144473775-CCA	testing	0.0	0.166284	0.375538898319088
8-144474445-144474455-GGT	testing	0.0	0.10001582	0.49996045312815757
8-144475113-144475122-CG	testing	0.1213794258068807	0.15942869	0.8533344010906453
8-144475275-144475287-CGGC	testing	0.2424230079875006	0.24397773	0.9954801666593375
8-144476378-144476389-CCT	testing	0.0	0.07259452	0.5793926713316275
8-144476713-144476725-AGG	testing	0.5151843105576339	0.08402008	3.343028166043803
8-144476981-144476998-TTG	testing	0.0	0.24397773	0.29071649493122714
8-144477281-144477297-T	testing	0.3121231847368733	0.89980423	0.41220388189083107
8-144477426-144477436-CCA	testing	0.0	0.15714356	0.38888782592883137
8-144477928-144477937-TCC	testing	0.0	0.18456489	0.3514136968900134
8-144478297-144478310-GGA	testing	0.0910345693551606	0.15485847	0.7495712006556448
8-144480203-144480212-TGA	testing	0.0	0.07716474	0.5644464016937005
8-144480321-144480333-TTTG	testing	0.0	0.10915628	0.47811139115689
8-144480490-144480505-T	testing	0.2685094520330023	0.71356773	0.4529548535965191
8-144480895-144480906-T	testing	0.1977395148124784	0.50262356	0.4940721448269935
8-144481035-144481045-CCA	testing	0.0	0.12972227	0.4353082528742207
8-144482075-144482096-GCC	testing	1.6583327378760346	1.062047	1.5131339247689934
8-144482096-144482105-T	testing	1.6451652591125794	0.66900814	2.269371633845878
8-144482480-144482546-GGGTTTAAGCAGTTCTCCCTGCCTCAACCTCCC,8-144482655-144482674-T	testing	17.731667001866214	6.884506	2.5530319541376607
8-144483707-144483718-T	testing	0.6620395559329104	0.45877802	1.3637607934773641
8-144484926-144484935-CTG	testing	0.0	0.0703094	0.5871666508131671
8-144485212-144485240-A	testing	4.61469550666594	1.9852313	2.260994023380495
8-144485526-144485537-A	testing	0.51993306149703	0.38622582	1.2749900066948932
8-144485719-144485731-TG	testing	0.0	0.11829671	0.4580921077555406
8-144486980-144486995-TTCTT	testing	0.1517242822586011	0.25883093	0.7015122198596456
8-144490366-144490376-GTG	testing	0.0	0.07716474	0.5644464016937005
8-144490505-144490519-A	testing	0.5787061711683316	0.5736048	1.0075732405237188
8-144491091-144491100-TG	testing	0.0606897129034403	0.0703094	0.943516405456424
8-144491762-144491781-A	testing	0.3282246363962276	1.1214598	0.3505843060870506
8-144491792-144491801-GTG	testing	0.0	0.21198621	0.3205269873947313
8-144491952-144491961-CAA	testing	0.0	0.104586035	0.48879191583140075
8-144492334-144492353-T	testing	1.2900418833111984	1.2128642	1.058785732226683
8-144492362-144492371-TC	testing	0.1820691387103212	0.16856912	1.0502664591905475
8-144494322-144494331-T	testing	0.0743408314767344	0.14571801	0.7095158856151179
8-144494821-144494833-AGGG	testing	0.6869124140768441	0.088590294	4.172602934045186
8-144495443-144495457-CTTT	testing	0.0	0.29882038	0.2507394431548358
8-144496002-144496011-AGG	testing	0.0	0.058883846	0.6293906052601471
8-144497185-144497194-GCC	testing	0.0910345693551606	0.104586035	0.9337615314513554
8-144498335-144498344-TGG	testing	0.0	0.07716474	0.5644464016937005
8-144499306-144499315-C	testing	0.138433692655601	0.6850039	0.30373567909102234
8-144499961-144499970-CAG	testing	0.0	0.07259452	0.5793926713316275
8-144500149-144500158-TGA	testing	0.0	0.1388627	0.41865054694600706
8-144500528-144500537-CTG	testing	0.0	0.15942869	0.38546237889109336
8-144500939-144500948-CGC	testing	0.0	0.26568627	0.27345844841262434
8-144501212-144501221-GCC	testing	0.0	0.19142023	0.34314707664598304
8-144501278-144501287-GCC	testing	0.0	0.19142023	0.34314707664598304
8-144504586-144504601-CTCCC	testing	0.1517242822586011	0.15028825	1.0057375136811302
8-144505532-144505687-TGCGTTCCCCGCCGCCCCGCCCCACTCCCCCCGCGCCCACGG	testing	27.104408120875146	0.86781263	28.109168322049225
8-144506282-144506292-GCA	testing	0.0	0.12515202	0.44414436077455577
8-144506942-144506952-GCT	testing	0.0	0.07944983	0.5572588171301137
8-144508128-144508137-CA	testing	5.644143300019963	0.049743414	38.35990609924228
8-144509415-144509424-TGC	testing	0.0	0.18227977	0.35425847201164995
8-144511034-144511044-GCT	testing	0.4063678281088119	0.0703094	2.9732230171018856
8-144512345-144512357-GCAG	testing	0.1213794258068807	0.15028825	0.8844978771751398
8-144513027-144513047-GGTGCA	testing	0.9346549939609156	0.32966936	2.408026008559036
8-144513198-144513210-G	testing	1.193785269538756	2.332568	0.5318598573765486
8-144513372-144513383-CCA	testing	0.0	0.14343292	0.4107907837608817
8-144513415-144513424-CCG	testing	0.2034844265707128	0.19599044	1.0253183399123056
8-144513791-144513821-GTGGGGAGTGAGGAGGGGTCGGCGTGGGCG,8-144513914-144513923-CA	testing	77.45162018286828	0.718138	94.7903901088426
8-144515089-144515098-CAG	testing	0.0	0.10687116	0.48339265850300256
8-144515838-144515848-CAC	testing	0.0	0.06802431	0.5951519753302364
8-144516348-144516357-CTG	testing	0.0	0.15257335	0.39592458982707396
8-144517453-144517462-CCG	testing	0.0	0.22341174	0.3092033702919999
8-144517785-144517795-GC	testing	0.4803758998622009	0.43307054	1.0887412758960586
8-144518784-144518794-GCA	testing	0.0	0.111441374	0.47294433491526594
8-144520355-144520364-CAG	testing	0.0	0.097730726	0.5057382938046765
8-144521315-144521324-GCC	testing	0.0	0.12286693	0.44869824338675995
8-144522034-144522043-T	testing	0.1353180357423158	0.16856912	0.8761917071564884
8-144524625-144524634-TGT	testing	0.0	0.20741597	0.32529214406135115
8-144524694-144524703-TGT	testing	0.1820691387103212	0.16856912	1.0502664591905475
8-144524933-144524945-AGC	testing	0.0	0.2599735	0.2777982268139182
8-144525287-144525296-CTC	testing	0.0	0.10915628	0.47811139115689
8-144525382-144525391-GCT	testing	0.0	0.07487962	0.5718219195581509
8-144526008-144526020-AGCC	testing	0.0	0.11829671	0.4580921077555406
8-144526446-144526455-GCT	testing	0.0	0.111441374	0.47294433491526594
8-144527360-144527369-AGC	testing	0.0	0.2679714	0.2717602509325453
8-144527394-144527403-GGC	testing	0.0	0.21884152	0.31363543869694266
8-144528617-144528632-CCCA	testing	1.421431180349636	0.25083306	4.336624320266841
8-144528689-144528700-C	testing	1.6427924025835607	2.0126524	0.8249309742499812
8-144529356-144529367-AT	testing	0.0	0.120581806	0.45334654663222773
8-144531427-144531486-GAGCAGCAGGTGGGGAGTGGGCTAGACATAGCAGGCACGGCAGAAGGGCACAGGGCAGC,8-144531486-144531681-GAGCAGCAGGTGGGGAGTGGGCTAGACATAGCAGGCACGGCAGAAGGGCACAGGGCAGG,8-144531840-144531958-GAGCAGCAGGTGGGGAGTGGGCTAGACATAGCAGGCACGGCAGAAGGGCACAGGGCAGG	testing	85.74105763002666	0.4622057	152.68621010072764
8-144532551-144532563-GTGG	testing	0.0	0.15028825	0.39953933115118273
8-144535324-144535334-T	testing	0.0677279713514688	0.21884152	0.5260543587656614
8-144536238-144536248-CAG	testing	0.0	0.07944983	0.5572588171301137
8-144537766-144537775-CTT	testing	0.0	0.07487962	0.5718219195581509
8-144538380-144538391-CTC	testing	0.0	0.11829671	0.4580921077555406
8-144538718-144538727-CAC	testing	0.0	0.09316051	0.517704162201684
8-144540387-144540399-AATA	testing	0.0	0.0954456	0.5116513239489658
8-144540434-144540448-TAAA	testing	0.1213794258068808	0.1137265	1.0358070983564547
8-144540798-144540808-A	testing	0.2105842241808639	0.18684998	1.0827409650886637
8-144540857-144540870-TAAT	testing	0.0	0.12286693	0.44869824338675995
8-144541971-144541983-T	testing	0.6048380165939896	0.7044273	0.8761985285606165
8-144542602-144542617-TTTC	testing	0.1213794258068807	0.15942869	0.8533344010906453
8-144542947-144542956-A	testing	0.1134578052619816	0.21655643	0.674312018435328
8-144543287-144543296-AGC	testing	0.0	0.06116897	0.6204668305567752
8-144544465-144544474-GT	testing	0.0	0.120581806	0.45334654663222773
8-144544471-144544483-GTGC	testing	0.1213794258068808	0.1137265	1.0358070983564547
8-144544484-144544498-TG	testing	0.0	0.3033906	0.24789868678149662
8-144546472-144546481-TCC	testing	0.0	0.07259452	0.5793926713316275
8-144548518-144548530-CTGC	testing	0.0	0.19599044	0.33784874943934007
8-144549493-144549508-GTTTT	testing	0.1517242822586011	0.21884152	0.7894965569684936
8-144550282-144550294-TAAA	testing	0.1213794258068807	0.17085424	0.8173378633721247
8-144550440-144550451-AAC	testing	0.0	0.15714356	0.38888782592883137
8-144551425-144551434-GT	testing	0.0	0.13429248	0.4268169426521927
8-144551975-144551984-CTC	testing	0.0	0.097730726	0.5057382938046765
8-144552168-144552180-CAGG	testing	0.0	0.16856912	0.3723436261026584
8-144552315-144552324-CTG	testing	0.0	0.12972227	0.4353082528742207
8-144552675-144552684-T	testing	0.108990262754173	0.13657758	0.8833899761514722
8-144552799-144552811-T	testing	0.1279554666188684	0.48334298	0.3907743376270139
8-144553557-144553567-CTG	testing	0.0	0.1388627	0.41865054694600706
8-144556283-144556305-A	testing	0.5616297964654214	1.395673	0.4423625996226591
8-144556636-144556940-CTGAACCTTCATAGTATTCAGAGGCAAAGGCTGAACCTTCATAGTATTCAGAGGCAAAAGGCTGAACCTTCATAGTATTCAGAGGCAAAAGG,8-144556661-144556756-AAAGGCTGAACCTTCATAGTATTCAGAGGCA,8-144556753-144556848-AAAGGCTGAACCTTCATAGTATTCAGAGGCA,8-144556845-144556964-AAAGGCTGAACCTTCATAGTATTCAGAGGCA,8-144557151-144557267-AAAGGCTGAACCTTCGTAGTATTCAGAGGC,8-144557577-144557671-AAAGGCTGAACCTTCGTAGTATTCAGAGGC	testing	56.09528971874545	2.5153766	21.486500154029613
8-144558047-144558056-GTG	testing	0.0	0.03831786	0.7229724346516061
8-144558285-144558294-T	testing	0.0303448564517201	0.20970109	0.42087309557651253
8-144558313-144558325-TC	testing	0.0	0.0954456	0.5116513239489658
8-144559068-144559078-GTG	testing	0.0910345693551606	0.111441374	0.9034871734950067
8-144559354-144559382-A	testing	1.5347712338311874	1.8938268	0.8199163707856607
8-144559731-144559749-TACATA	testing	0.1820691387103213	0.5818883	0.41365886276435787
8-144561388-144561448-CCAGTGGTGTCCATCACACT,8-144561437-144561504-TCCATCACACTCCAGTGGTT,8-144561628-144561703-CCAGTGGTTTCCATCGCGCT	testing	4.100104416510659	4.380026	0.9375178663049408
8-144562021-144562159-ACTCCAGTGGTTTCCATCGGACTT	testing	12.748593209285742	4.032689	3.1090152705141234
8-144562428-144562508-CCAGTGGTTTCCATCGGACT	testing	13.03845753340561	4.434869	2.8972077326612107
8-144563622-144563632-A	testing	0.0741579509254726	0.43021417	0.32846717568010786
8-144563630-144563644-AAT	testing	0.2224738527764173	0.24169263	0.9437541944537032
8-144563795-144563806-AAT	testing	0.0	0.18684998	0.34861428262954736
8-144563805-144563823-AAAT	testing	0.0	0.29653525	0.25218438966018786
8-144564283-144564293-AGC	testing	0.0	0.04745832	0.6781577329783766
8-144564810-144564825-A	testing	0.3073998334463407	0.56503564	0.6125984968961072
8-144565109-144565119-A	testing	0.0678281421902377	0.2679714	0.45609018035161886
8-144565276-144565296-AAACC	testing	0.3034485645172022	0.30681825	0.9917169756204453
8-144565335-144565344-ACA	testing	0.0910345693551606	0.07259452	1.1068402945537357
8-144565928-144565944-A	testing	0.3723303669431099	0.8381063	0.5034934387959126
8-144566092-144566101-CAA	testing	1.0983217803397554	0.12743714	5.268804296166208
8-144566424-144566433-GTG	testing	0.0	0.06345409	0.6117925834709919
8-144566862-144566876-A	testing	0.5394384868239853	0.5964559	0.9181320552011768
8-144567744-144567758-TC	testing	0.0	0.18456489	0.3514136968900134
8-144567758-144567768-CT	testing	0.0	0.14800313	0.4032207174159455
8-144568333-144568358-A	testing	0.9482654371667092	1.9121077	0.5209787911286803
8-144568873-144568883-A	testing	0.2557317912498373	0.22112665	1.1077616611696268
8-144570223-144570238-AAAC	testing	0.0	0.33652467	0.22908212724838664
8-144570239-144570254-AAAC	testing	0.0	0.30110547	0.24931098546225264
8-144571255-144571264-CCA	testing	0.0	0.104586035	0.48879191583140075
8-144574149-144574167-A,8-144574205-144574214-GAA	testing	0.8697922751415601	1.7750012	0.5172222157199473
8-144574184-144574203-GAG	testing	2.288401700054019	0.61759317	3.3283506587082194
8-144574683-144574697-AAT	testing	0.0	0.12515202	0.44414436077455577
8-144574719-144574728-GTG	testing	0.0	0.036032766	0.7351170085007314
8-144575282-144575291-CTT	testing	0.0	0.07487962	0.5718219195581509
8-144575498-144575508-AC	testing	1.2727074555050266	0.08402008	7.4595525417934105
8-144575674-144575684-T	testing	0.0303448564517201	0.2599735	0.36209569996602553
8-144575748-144575759-ATC	testing	0.0	0.05431363	0.6480308965578737
8-144576193-144576203-GTG	testing	0.1286829806911784	0.07944983	1.2743560731775472
8-144576332-144576357-A	testing	0.9371111032938736	1.9943717	0.4951896090335224
8-144576742-144576751-GCA	testing	0.0	0.104586035	0.48879191583140075
8-144577742-144577757-AAAC	testing	0.0	0.15028825	0.39953933115118273
8-144577987-144577996-T	testing	0.0428943268970594	0.33766723	0.326490806490263
8-144577994-144578005-TTG	testing	0.0	0.12515202	0.44414436077455577
8-144578229-144578244-TTTG	testing	0.0	0.12972227	0.4353082528742207
8-144578845-144578868-AAAC	testing	0.1213794258068807	1.0734725	0.18865327121588335
8-144579201-144579225-A	testing	1.9252946998416576	1.6744564	1.1413606442185098
8-144580382-144580391-ACC	testing	0.0	0.07944983	0.5572588171301137
8-144581108-144581118-GTA	testing	0.0	0.22341174	0.3092033702919999
8-144582441-144582450-GGC	testing	0.0	0.15257335	0.39592458982707396
8-144582452-144582462-CAG	testing	0.0	0.111441374	0.47294433491526594
8-144582684-144582694-AGG	testing	0.0	0.097730726	0.5057382938046765
8-144582795-144582804-TGG	testing	0.0	0.0703094	0.5871666508131671
8-144584762-144584780-TAAA	testing	0.0	0.20056066	0.3327115398269354
8-144587654-144587672-T	testing	0.3353357039911809	0.9066595	0.43245576482532666
8-144588842-144588851-TCC	testing	0.0	0.15485847	0.3923746383630099
8-144592243-144592408-TGAGCCCAGACCCTCGGGAAACCTGAGGGCACCTCCTGGGGGACAGCAC	testing	17.222051700138522	0.6735783	22.392111697210904
8-144592745-144592754-GCT	testing	0.0	0.09316051	0.517704162201684
8-144594088-144594108-A	testing	0.6224492210760573	1.1580216	0.5742740991697258
8-144594694-144594710-A	testing	0.41897844648081	0.69528687	0.6525676030346258
8-144594742-144594752-GTG	testing	0.0	0.0954456	0.5116513239489658
8-144595423-144595433-GCT	testing	0.0	0.15485847	0.3923746383630099
8-144599286-144599296-CA	testing	0.0	0.029177427	0.774129058941544
8-144600044-144600057-GCAT	testing	0.0	0.13657758	0.42269432293626474
8-144600151-144600161-TG	testing	0.0	0.23597986	0.29763688811585315
8-144600204-144600213-GT	testing	0.3338124892490248	0.21884152	1.3605897037783061
8-144600244-144600262-TGCGTG	testing	1.7031043325678064	0.35937577	3.9251184984523815
8-144600397-144600406-GT	testing	0.0606897129034403	0.04745832	1.0897297141554325
8-144600676-144600694-TGCGTG	testing	1.3329305771178526	0.41021946	2.8084592796947665
8-144600812-144600821-GT	testing	0.12121150399375	0.088590294	1.1729739601219882
8-144600830-144600839-GT	testing	0.0	0.12286693	0.44869824338675995
8-144600849-144600859-TG	testing	0.0606897129034402	0.08630517	0.8625080715872789
8-144600866-144600880-GCGT	testing	0.6163878431903492	0.18684998	2.4974303403833225
8-144600924-144600936-TG	testing	0.3171188540772057	0.10230094	2.0618730396270313
8-144600979-144600988-GT	testing	0.2261063190634702	0.09316051	1.6882659869942889
8-144601002-144601012-TG	testing	0.4319283622787408	0.30681825	1.3075331853444156
8-144601095-144601104-GT	testing	0.0606897129034403	0.10001582	0.8033850167623756
8-144601154-144601164-TG	testing	0.1601252999540677	0.16856912	0.9685599742593927
8-144601268-144601278-TG	testing	0.2091669085468137	0.20741597	1.005695665540127
8-144601308-144601322-TG	testing	0.3827593758998743	0.442211	0.8903533419644276
8-144601327-144601336-GT	testing	0.7053865953615933	0.17085424	2.973505585002447
8-144601419-144601434-GCGT	testing	1.739790414871805	0.18456489	6.465275511929125
8-144601465-144601474-GT	testing	0.0	0.12286693	0.44869824338675995
8-144601488-144601500-TG	testing	0.4334660650627462	0.26340118	1.4679811030408492
8-144601528-144601538-TG	testing	0.0	0.19370532	0.3404773192395698
8-144601587-144601596-GT	testing	0.4193388441808548	0.08630517	2.787570759205742
8-144601662-144601674-TGCG	testing	0.3822401873542925	0.166284	1.810999486842216
8-144601702-144601713-GT	testing	0.1916876378921212	0.16171378	1.1145291543002482
8-144601725-144601735-TG	testing	0.0	0.111441374	0.47294433491526594
8-144601761-144601771-TG	testing	0.0857886537941188	0.18227977	0.6581720461020596
8-144601801-144601815-TG	testing	0.2902049684494995	0.3616609	0.8452198755612603
8-144601856-144601865-GT	testing	0.0	0.08402008	0.5434189573224836
8-144601879-144601888-TG	testing	0.1601252999540668	0.11601159	1.2042191808044505
8-144601917-144601927-TG	testing	0.0	0.16171378	0.38209680820016434
8-144601999-144602009-TG	testing	0.0	0.20513088	0.3277282194447183
8-144602018-144602027-GT	testing	0.0857886537941188	0.10687116	0.8980887127723304
8-144602037-144602047-TG	testing	0.0606897129034403	0.1891351	0.5557599644714195
8-144602126-144602135-GT	testing	0.0857886537941188	0.097730726	0.9396043677810538
8-144602149-144602161-TG	testing	0.734653220943318	0.27368414	2.2335794635097916
8-144602244-144602255-GT	testing	0.6642912420447594	0.14343292	3.1396379834114443
8-144602267-144602277-TG	testing	0.2350935706031133	0.47677326	0.58097972607661
8-144602303-144602313-TG	testing	0.6785891499743529	0.22798195	2.3738780441251506
8-144602362-144602371-GT	testing	0.2257156253246841	0.088590294	1.72710704467476
8-144602385-144602395-TG	testing	0.1212115039937503	0.20284575	0.7304428211185077
8-144602404-144602413-GT	testing	0.0	0.10915628	0.47811139115689
8-144602423-144602433-TG	testing	0.2497955983912334	0.0954456	1.7897338102839533
8-144602593-144602602-GT	testing	0.1485446080806294	0.12286693	1.115215290490291
8-144602633-144602642-GT	testing	0.9913785065225686	0.19599044	3.6872086359362446
8-144602726-144602736-TG	testing	0.392272879165336	0.18456489	1.7299143234618157
8-144602745-144602754-GT	testing	0.7786563048804599	0.10915628	4.200955882751691
8-144602787-144602796-GT	testing	0.7675935031866677	0.111441374	4.103234323414242
8-144602880-144602889-GT	testing	0.8076709766664102	0.20056066	3.019926083028997
8-144602903-144602915-TG	testing	0.4663532201229655	0.19599044	1.9134172715948716
8-144602924-144602933-GT	testing	0.7696554280401384	0.088590294	4.611347750696748
8-144602943-144602953-TG	testing	0.3778801341767575	0.15942869	1.842048133445678
8-144603002-144603011-GT	testing	0.599519825251679	0.20284575	2.3098221627732234
8-144603044-144603053-GT	testing	0.1715733305343834	0.18684998	0.94674341805561
8-144603120-144603129-GT	testing	0.0	0.11829671	0.4580921077555406
8-144603158-144603167-GT	testing	0.3115516646536377	0.07944983	2.2934079383281536
8-144603181-144603191-TG	testing	0.3434562070384226	0.2748267	1.1830966338268396
8-144603200-144603209-GT	testing	0.0606897129034403	0.17542446	0.583425716450312
8-144603219-144603229-TG	testing	0.0	0.18684998	0.34861428262954736
8-144603278-144603287-GT	testing	0.12121150399375	0.07259452	1.281683242282258
8-144603301-144603311-TG	testing	0.1819199169754188	0.12743714	1.2395509237208082
8-144603361-144603370-TG	testing	0.0	0.05431363	0.6480308965578737
8-144603550-144603559-GTG	testing	0.0	0.10001582	0.49996045312815757
8-144603687-144603705-A	testing	0.637614777904403	1.0117745	0.6634571830028507
8-144604693-144604702-GA	testing	0.1213794258068808	0.045173198	1.5249331753846243
8-144605122-144605131-GTG	testing	0.0910345693551606	0.056598753	1.2198984072060943
8-144606223-144606232-CAA	testing	0.0	0.104586035	0.48879191583140075
8-144606598-144606609-AGG	testing	0.1286829806911782	0.36623108	0.49049278458908874
8-144606610-144606631-AGG	testing	0.2408231168471246	1.1351705	0.275932040837378
8-144606653-144606668-GGA	testing	0.7232248645828442	0.15485847	3.2301255853213124
8-144606907-144606916-AC	testing	0.0	0.10230094	0.4943130763505103
8-144606997-144607013-A	testing	0.4035217659350435	1.0803279	0.4265948182153819
8-144607058-144607069-TG	testing	0.0	0.0703094	0.5871666508131671
8-144607235-144607259-A	testing	1.0301647451716982	1.7384394	0.6147413644266426
8-144608156-144608181-A	testing	5.325685867473695	2.3142872	2.2473241242689332
8-144608186-144608197-AAG	testing	5.326328984231928	2.332568	2.230699813625735
8-144608736-144608745-TC	testing	0.8698952074359041	0.088590294	5.142869162905616
8-144609397-144609419-T	testing	0.8471657111145637	1.5099285	0.5883278115236569
8-144610414-144610424-A	testing	0.0525103694581259	0.166284	0.5727357612854168
8-144610711-144610723-A	testing	0.451984560044391	0.46506208	0.9768564898999964
8-144610723-144610732-T	testing	0.3060066074311666	0.30224803	1.0093439299905747
8-144611705-144611719-TATT	testing	0.0	0.11601159	0.46293812290349795
8-144612008-144612026-A,8-144612388-144612579-CCAGCCAGGGCGACAGAGTGAGGTGAGCCACGGCTGCGCCGCTGCACT,8-144612580-144612782-CCAGCCAGGGCGACAGAGTGAGGTGAGCCACGGCTGCGCCGCTGCACT,8-144612852-144612861-A	testing	27.9807294592342	0.22798195	85.61669158694313
8-144613490-144613503-T	testing	0.3377402166935626	0.5696058	0.6537282333778509
8-144613614-144613625-T	testing	0.0678781721746834	0.3182438	0.4013883102981643
8-144613673-144613683-GAT	testing	0.0	0.081734955	0.550251876420802
8-144614354-144614370-T	testing	0.8136045031821909	1.7750012	0.48725542318703097
8-144614732-144614741-CAG	testing	0.2866801405157194	0.06802431	2.301334494489038
8-144615330-144615341-A	testing	0.1050207389162513	0.37308642	0.4333684719088984
8-144616129-144616138-GCT	testing	0.0	0.10230094	0.4943130763505103
8-144617205-144617218-A	testing	0.3534036333016734	0.5506109	0.696889082709302
8-144617425-144617485-CAAACCAGGAGACCTGAGCACCCAGCGCCG	testing	5.716806555197632	4.4897113	1.2673578303710806
8-144617585-144617601-A	testing	0.2944205672062312	0.8106849	0.433103225063061
8-144618565-144618577-GCAG	testing	0.0	0.14114779	0.41468346029627723
8-144619569-144619580-GT	testing	0.0	0.16856912	0.3723436261026584
8-144619765-144619774-GT	testing	0.0	0.065739185	0.603357618779168
8-144619801-144619810-GT	testing	0.1354559427029373	0.104586035	1.1508896132765722
8-144619827-144619836-GT	testing	0.2098150876912945	0.081734955	1.704763333456101
8-144620224-144620233-GT,8-144620606-144620615-GT	testing	0.0606897129034402	0.7672678	0.1852826922704154
8-144620226-144620506-GTGTGTGCCCGTGTCTGTTAGCCTGTGTGTCCAAGGGAGC	testing	64.53895708360587	0.7009997	80.69785429832977
8-144621678-144621687-GTG	testing	0.0	0.10230094	0.4943130763505103
8-144622101-144622110-AC	testing	0.0	0.08402008	0.5434189573224836
8-144623979-144623989-CAG	testing	0.0	0.06802431	0.5951519753302364
8-144624363-144624372-AAG	testing	0.6963655790830348	0.15257335	3.1530071525085077
8-144625076-144625432-GTTCACGGAGCACCCACTGCACACTGCGGCAGCCCCTGTCCCGGCGGCCCC	testing	32.32719928162286	0.6364453	44.03205408687226
8-144626781-144626797-CCCTC	testing	0.1517242822586011	0.16856912	0.9372793203425662
8-144626889-144626898-GCA	testing	0.0	0.029177427	0.774129058941544
8-144627415-144627425-GTG	testing	0.0	0.10915628	0.47811139115689
8-144627554-144627571-A	testing	1.0071364875602564	0.93636596	1.0682871980475472
8-144627760-144627783-AAAAC	testing	0.2144716344852971	0.666723	0.4101502556794268
8-144628373-144628382-AC	testing	0.0606897129034402	0.033747643	1.2014395865162288
8-144628420-144628429-GCA	testing	0.0	0.029177427	0.774129058941544
8-144628772-144628781-CCA	testing	0.0	0.08630517	0.5367537572897199
8-144628983-144628992-CCA	testing	0.0910345693551606	0.10001582	0.9550972985794853
8-144629768-144629778-GAG	testing	0.0	0.13657758	0.42269432293626474
8-144630206-144630215-CTC	testing	0.0	0.08402008	0.5434189573224836
8-144631297-144631307-GCA	testing	0.0	0.033747643	0.7476767272825885
8-144633137-144633146-T	testing	0.20350736414417	0.7741232	0.34721348677642927
8-144633143-144633163-TTTG	testing	3.531352078924648	1.0163448	3.2528946960873095
8-144633470-144633489-AAAAG	testing	0.0	0.31253102	0.24240601349202787
8-144634144-144634875-GAACTCCAGGCCTCTGCAGGCGCAGTCTCCACTCCTGTCTG	testing	114.97123191478518	1.4230943	75.55095696621356
8-144635805-144636044-CTGAGGCTACCGCCAGGTAGACAGTGTGGGGACTGAATTAGAGGGGGG	testing	52.20931353199484	0.5778894	77.16496751829257
8-144637611-144637626-AAAC	testing	0.0	0.18684998	0.34861428262954736
8-144637697-144637712-TC	testing	0.0	0.49434006	0.1682538444405043
8-144637711-144637721-T	testing	0.1794894970026049	0.42278755	0.5346139115260202
8-144637864-144637878-T	testing	0.3944185879541991	0.53240144	0.7818112937159016
8-144638195-144638204-CTG	testing	0.3150622167487545	0.08630517	2.227862043488941
8-144639325-144639341-A	testing	1.1119926883214029	1.6561755	0.6901318736774331
8-144639338-144639365-AAAG	testing	1.5343863226844312	2.8535728	0.553359078430175
8-144639442-144639451-ATC	testing	0.0	0.065739185	0.603357618779168
8-144639661-144639671-A	testing	0.0606057519968751	0.166284	0.6031370716861514
8-144641699-144641708-GAA	testing	0.0	0.07716474	0.5644464016937005
8-144641842-144641852-GAG	testing	0.0	0.09087539	0.5239020074824733
8-144642511-144642524-A	testing	0.3668087147437651	0.45734984	0.8375506391887815
8-144643026-144643037-AAC	testing	0.0	0.056598753	0.6385746890334433
8-144643059-144643070-TCC	testing	0.0	0.08402008	0.5434189573224836
8-144644418-144644428-AGC	testing	0.0	0.07259452	0.5793926713316275
8-144644697-144644706-TCA	testing	0.0	0.09316051	0.517704162201684
8-144646032-144646042-CAC	testing	0.0	0.08630517	0.5367537572897199
8-144646965-144646987-T	testing	0.5760095927550559	1.0163448	0.6055562696713918
8-144648607-144648616-AAC	testing	0.0910345693551606	0.09316051	0.9889939167957291
8-144649286-144649296-A	testing	0.1134578052619816	0.38108432	0.4437014394108326
8-144649453-144649467-AAT	testing	0.0	0.15942869	0.38546237889109336
8-144650144-144650153-A	testing	0.1634639793385131	0.25197563	0.7485290369066548
8-144650154-144650164-A	testing	0.1317880684413174	0.21198621	0.7429433129153926
8-144650368-144650378-GAG	testing	0.0	0.06116897	0.6204668305567752
8-144650440-144650450-ACA	testing	0.0910345693551608	0.17999467	0.6822793067995216
8-144650453-144650463-AT	testing	0.0606897129034402	0.088590294	0.8520571737559315
8-144651631-144651643-AGG	testing	0.0	0.13657758	0.42269432293626474
8-144651704-144651713-A	testing	0.0525749777501211	0.15257335	0.6040818548359164
8-144652220-144652242-AAAT	testing	0.4007105569435094	0.44992325	0.9105098883226149
8-144652774-144652786-GGAG	testing	0.0	0.08402008	0.5434189573224836
8-144652924-144652934-A	testing	0.0429338790741089	0.25883093	0.39833210329474356
8-144654131-144654140-AT	testing	0.0	0.088590294	0.530249982005967
8-144654560-144654570-CTG	testing	0.0	0.120581806	0.45334654663222773
8-144654707-144654718-GCT	testing	0.0	0.088590294	0.530249982005967
8-144654861-144654870-TGC	testing	0.0	0.04745832	0.6781577329783766
8-144655104-144655113-CAG	testing	0.0	0.06802431	0.5951519753302364
8-144656194-144656210-A	testing	0.4442805849686726	0.87923825	0.555820388928509
8-144656463-144656472-A	testing	0.209669422090428	0.15942869	1.1936591210880647
8-144656807-144656832-A	testing	2.1679412925096506	1.6333244	1.3084344122252307
8-144657213-144657229-AAATA	testing	0.1517242822586011	0.15714356	0.9789250886104288
8-144657295-144657307-GAAA	testing	0.0	0.13200736	0.43102080899502504
8-144658071-144658080-AT	testing	0.0606897129034403	0.10230094	0.7943102632317987
8-144658103-144658117-TTTC	testing	0.0	0.2325522	0.30070467132678724
8-144658256-144658266-CCA	testing	0.0	0.10230094	0.4943130763505103
8-144658276-144658291-T	testing	0.3263732629232886	0.5483258	0.657652777235286
8-144660027-144660037-CTC	testing	0.0910345693551606	0.088590294	1.0129607696309155
8-144660151-144660162-CTC	testing	0.0	0.15257335	0.39592458982707396
8-144660669-144660682-TAAA	testing	0.0	0.09087539	0.5239020074824733
8-144660844-144660853-GTG	testing	0.4803758998622008	0.08630517	3.1151894489143848
8-144660984-144660994-A	testing	0.0	0.25083306	0.2850358515243689
8-144661235-144661244-AGG	testing	0.4449477055528343	0.2142713	1.7340040453991004
8-144661256-144661265-AC	testing	0.0	0.097730726	0.5057382938046765
8-144661680-144661694-AATG	testing	0.0	0.120581806	0.45334654663222773
8-144662654-144662664-CTC	testing	0.0	0.35252044	0.22098449298776426
8-144663402-144663411-AG	testing	0.0	0.036032766	0.7351170085007314
8-144664609-144664618-AGG	testing	0.5226835130757956	0.04745832	4.222776395904928
8-144664736-144664745-CCA	testing	0.0	0.06802431	0.5951519753302364
8-144666932-144666941-CCT	testing	0.0	0.11829671	0.4580921077555406
8-144667531-144667540-TCC	testing	0.0	0.104586035	0.48879191583140075
8-144668020-144668032-T	testing	0.3960205080401795	0.44106844	0.9167426361814404
8-144668111-144668122-TA	testing	0.2573659613823565	0.07716474	2.0171393099008106
8-144669062-144669074-AGAA	testing	0.0	0.10230094	0.4943130763505103
8-144669506-144669527-A	testing	3.7152736179222927	1.2037238	2.9264431760180285
8-144673216-144673227-A	testing	2.6665257832106035	0.35252044	6.113592975403726
8-144675241-144675251-T	testing	0.0803166497690622	0.2702565	0.48700468396655344
8-144678260-144678270-CT	testing	0.2690257272727563	0.2348373	1.102104596091165
8-144678270-144678283-A	testing	0.1841478510357027	0.6261623	0.3913007478296556
8-144679488-144679497-CTG	testing	0.0	0.12972227	0.4353082528742207
8-144679935-144679944-CGC	testing	0.0910345693551606	0.111441374	0.9034871734950067
8-144680660-144680669-A	testing	0.0303448564517201	0.1388627	0.545689454451114
8-144681069-144681080-GAG	testing	0.0	0.05431363	0.6480308965578737
8-144682244-144682267-A	testing	0.6202809812713358	1.6013328	0.423362778447189
8-144682548-144682570-A	testing	0.9366672409554236	1.3682517	0.7060555359516516
8-144683328-144683349-AAAAT	testing	0.3034485645172022	0.43878332	0.7488141327708554
8-144683352-144683365-T	testing	0.2072286358428851	0.72956353	0.3703497378228345
8-144685820-144685835-CCG	testing	0.0910345693551606	0.5011954	0.31775786933027206
8-144686001-144686010-GC	testing	0.0	0.21884152	0.31363543869694266
8-144687480-144687550-GTGACCACACACTGGCGGTGAGCACTTCCCACCCC,8-144687762-144687832-GTGACCACACACTGGCGGTGAGCACTTCCCACCCC	testing	78.35214638252968	3.8498807	19.861902761399776
8-144688105-144688121-T	testing	0.4426615900386746	0.8106849	0.5958829338651324
8-144689230-144689242-T	testing	0.1134578052619814	0.42335883	0.40786128565363344
8-144689426-144689454-T	testing	1.2618172894993565	2.2411635	0.5816839744423474
8-144689583-144689593-CCA	testing	0.1286829806911782	0.10230094	1.1304098769446063
8-144689741-144689760-T	testing	0.5176461131421466	0.97749794	0.5732225466177193
8-144690104-144690118-TTAT	testing	0.0	0.13200736	0.43102080899502504
8-144690481-144690491-T	testing	0.128471765151691	0.31595868	0.5492655307774584
8-144690645-144690657-T	testing	0.1711018037429874	0.4393546	0.5026411265297217
8-144690792-144690801-CAC	testing	0.0	0.10001582	0.49996045312815757
8-144690811-144690830-T	testing	0.5831407436768887	1.1397407	0.5510351831450631
8-144692172-144692181-TC	testing	0.0606897129034403	0.10001582	0.8033850167623756
8-144692212-144692225-TCCC	testing	0.0	0.28396714	0.26043895318750454
8-144692748-144692773-T	testing	1.159043408519585	2.6616237	0.4559069392834314
8-144693058-144693079-T	testing	0.6206584916666403	1.2174344	0.5470166041410793
8-144693374-144693389-TTTG	testing	0.0	0.27139905	0.26925216960032616
8-144694525-144694534-TG	testing	0.0	0.022322118	0.8175136405012216
8-144695071-144695090-TTTA	testing	1.5709696422998674	0.41079074	3.271338948509261
8-144696148-144696158-T	testing	0.1671907469981924	0.1891351	0.9241034623544233
8-144697315-144697333-A	testing	0.6835287227297926	0.98892343	0.7195443693683701
8-144697509-144697532-TTTTTC	testing	0.5750629136763632	0.7432742	0.800525989857585
8-144697527-144697536-T	testing	0.0742723040403149	0.30453312	0.4307986056625349
8-144698605-144698615-T	testing	2.6537382542688506	0.44563866	5.046816613523775
8-144701309-144701318-TCT	testing	0.0	0.11601159	0.46293812290349795
8-144703224-144703234-GGT	testing	0.0	0.0703094	0.5871666508131671
8-144703435-144703455-T	testing	0.6253500008699278	1.2448558	0.5393515058416878
8-144703726-144703754-T	testing	4.517635430375034	2.9723985	1.5029415716662513
8-144704975-144704984-GCA	testing	0.0	0.04745832	0.6781577329783766
8-144705604-144705613-AGG	testing	0.1820691387103212	0.0703094	1.6562159147429398
8-144706546-144706558-TTCA	testing	0.0	0.07259452	0.5793926713316275
8-144706742-144706751-AC	testing	0.0606897129034403	0.029177427	1.2439457623152712
8-144707539-144707548-GTG	testing	0.0	0.042888105	0.6998483183747171
8-144707678-144707698-AAAAG	testing	3.3783820162021905	0.75584227	4.064279293195217
8-144707722-144707731-TG	testing	3.38389151665227	0.71356773	4.28223906650313
8-144708140-144708149-TG	testing	0.5073485499253324	0.09087539	3.1819112454745078
8-144709949-144709963-A	testing	0.2974318138720491	0.48705626	0.6769910159412134
8-144710340-144710351-A	testing	0.2920473360787249	0.38736838	0.8044168480497746
8-144711243-144711260-A	testing	0.5346248820847542	0.9934937	0.5803644612536444
8-144715115-144715138-T	testing	1.307579436979263	1.4139538	0.9297373783660129
8-144715568-144715579-T	testing	0.0803166497690622	0.35480553	0.39646978296209856
8-144715705-144715715-CCA	testing	0.0	0.0954456	0.5116513239489658
8-144716105-144716122-T	testing	0.9825665063217524	0.85638714	1.1319333573658805
8-144716958-144716975-T	testing	0.4374273490659812	1.5373498	0.3282300147872991
8-144717104-144717113-CCA	testing	1.1745090235471012	0.12743714	5.6037858352734355
8-144718230-144718243-CTTC	testing	0.0	0.097730726	0.5057382938046765
8-144718655-144718664-TAA	testing	0.0	0.07944983	0.5572588171301137
8-144719451-144719464-A	testing	3.920970789529524	1.2631366	2.9497929917878545
8-144719460-144719484-AAAAG	testing	2.1193106484736304	2.542798	0.8397579567086211
8-144719815-144719826-A	testing	0.2931335918353371	0.28053948	1.0330954145292286
8-144720160-144720169-GTG	testing	0.0	0.12972227	0.4353082528742207
8-144720307-144720327-A	testing	0.525100462169372	1.1534514	0.49870338983176526
8-144720831-144720841-GGT	testing	0.0	0.058883846	0.6293906052601471
8-144724261-144724286-A	testing	0.7221961848973978	1.519069	0.507820349162017
8-144724987-144724998-CCA	testing	0.0	0.07487962	0.5718219195581509
8-144725001-144725015-TTTC	testing	0.1213794258068807	0.1891351	0.7656608478419974
8-144725016-144725026-T	testing	0.4773204168281174	0.27139905	1.5544477478553527
8-144726194-144726219-A	testing	0.6889436443787564	2.3234274	0.32554870196596625
8-144726537-144726554-AAT	testing	0.0	0.2645437	0.27431553473561604
8-144728205-144728216-GA	testing	0.2267060716264712	0.033747643	2.4427052641703093
8-144728523-144728533-GTG	testing	0.0	0.15714356	0.38888782592883137
8-144728662-144728679-A	testing	0.6720290821854384	1.0551916	0.6683125831121335
8-144728794-144728803-A	testing	0.0303448564517201	0.1137265	0.6098675477852308
8-144729089-144729108-A	testing	0.7080525103959997	0.94779146	0.7711959309116717
8-144729317-144729332-TTTA	testing	0.1715773075882378	1.5053582	0.16916929043514264
8-144729335-144729352-T	testing	0.9501068486345396	1.9486696	0.5125798950863233
8-144730304-144730607-CGCTGCGACGGGGCGTCCCGGGGGTGACACTGGCATGTGA	testing	54.354237571302114	0.8118275	59.71988953097172
8-144731948-144731960-T	testing	3.0797134239295043	0.39193857	6.463639197734596
8-144732350-144732359-TGG	testing	0.0	0.056598753	0.6385746890334433
8-144732811-144732830-A	testing	1.082411004269768	1.3408303	0.8206455710084444
8-144733217-144733237-CAAAA	testing	0.1517242822586011	0.32738423	0.5889882325761086
8-144734934-144734943-GTG	testing	0.0	0.10915628	0.47811139115689
8-144735080-144735090-A	testing	0.1207485149029939	0.31367356	0.5336297415357991
8-144735381-144735400-A	testing	0.8873937369274566	1.2174344	0.7494822792903059
8-144736455-144736503-TTTA	testing	5.557096962064748	4.9650145	1.1168964989270511
8-144736949-144736958-CCA	testing	0.2031839140544056	0.13200736	1.3067857591000802
8-144737510-144737533-AAAC	testing	1.7806946788322402	1.2220047	1.4226081638228971
8-144737837-144737862-A	testing	0.9977016981699068	1.6561755	0.6250523926395208
8-144739105-144739114-CTG	testing	0.0	0.12286693	0.44869824338675995
8-144739894-144739907-A	testing	0.3254983846784152	0.48834163	0.7232165173802424
8-144740145-144740154-GTG	testing	0.0	0.11829671	0.4580921077555406
8-144740635-144740644-A	testing	0.1214213699741663	0.23369473	0.663544701392696
8-144740940-144740949-A	testing	0.1006846570974279	0.32281402	0.4746404981968854
8-144740954-144740963-A	testing	0.3298379935438699	0.3353821	0.9872661130162904
8-144740970-144740985-AAAT	testing	0.0	0.15942869	0.38546237889109336
8-144741349-144741359-AC	testing	0.0	0.07716474	0.5644464016937005
8-144741372-144741381-CA	testing	0.160379500881323	0.12286693	1.1683182465937094
8-144741899-144741908-AG	testing	0.0857886537941189	0.088590294	0.9851443033124436
8-144742214-144742224-A	testing	0.0959853903953759	0.29425013	0.49710926004101996
8-144744009-144744030-T	testing	0.7415823702812607	1.3042686	0.5993029896711076
8-144745188-144745207-T	testing	1.6169280434140338	1.2585664	1.2637792627684843
8-144746766-144746777-T	testing	0.3310553489727577	0.4239301	0.8227344620451424
8-144747611-144747625-TTG	testing	0.0	0.17313933	0.3661135143005586
8-144748080-144748091-T	testing	0.1283263528072407	0.31367356	0.5519481419292079
8-144748522-144748531-T	testing	0.7898096857676107	0.21198621	2.8520801793374475
8-144749171-144749183-ATAA	testing	0.0	0.09316051	0.517704162201684
8-144749491-144749501-A	testing	0.1742278376919315	0.2645437	0.7522495593585391
8-144749884-144749900-T	testing	3.041200510324736	0.9592171	2.965587045681887
8-144750846-144750858-T	testing	0.600379237024924	0.86781263	0.7236723466038297
8-144750859-144750872-T	testing	0.2660630011568049	0.73870397	0.43646270227718714
8-144750996-144751006-CCA	testing	0.0	0.104586035	0.48879191583140075
8-144752135-144752157-A	testing	1.0702418369689446	2.0035121	0.5563275994318951
8-144752447-144752456-AAG	testing	0.0	0.042888105	0.6998483183747171
8-144753115-144753125-A	testing	0.0858479888931738	0.23026708	0.562720295626115
8-144753274-144753299-A	testing	1.1054108320377027	1.5327796	0.7382569160208168
8-144753300-144753309-ACT	testing	1.496195240798976	0.40450668	3.163873352081237
8-144753468-144753479-TA	testing	0.0	0.097730726	0.5057382938046765
8-144755321-144755330-GCC	testing	0.0	0.3719439	0.21188959111453715
8-144755328-144755350-CCTCCCCGCGC	testing	1.000559543364804	4.215498	0.25502492258478726
8-144756278-144756295-AATA	testing	0.0	0.19142023	0.34314707664598304
8-144756826-144756836-TG	testing	0.1485446080806298	0.10915628	1.1883200833397392
8-144757516-144757531-TTTC	testing	0.4685670982486765	0.23597986	1.692265418077966
8-144758249-144758258-T	testing	0.0	0.14343292	0.4107907837608817
8-144758272-144758281-TC	testing	0.0	0.0954456	0.5116513239489658
8-144759041-144759050-GTG,8-144759188-144759204-ACA	testing	1.5814085229519654	0.7112827	2.0725309721900462
8-144759569-144759580-AAT	testing	0.0	0.07944983	0.5572588171301137
8-144760978-144760987-GCA	testing	0.0	0.058883846	0.6293906052601471
8-144761578-144761590-GAGT	testing	0.0	0.097730726	0.5057382938046765
8-144762909-144762985-TCTGCCCCCCACAGTCCCCGCTGGACTCTCTTGGTCCG	testing	3.9864866661345975	2.6799045	1.4700097309582385
8-144764057-144764067-GTG	testing	0.0910345693551606	0.1137265	0.8938272481660469
8-144764195-144764206-A	testing	0.2661666476778045	0.2531182	1.0369520678282922
8-144765134-144765150-T	testing	0.6417726139299103	0.89980423	0.7419178591892037
8-144766325-144766336-A	testing	0.1004821569535875	0.36508852	0.4310623641142282
8-144766736-144766745-A	testing	0.0303448564517201	0.1891351	0.4508095227861305
8-144767198-144767207-T	testing	0.0428943268970593	0.24512029	0.41404209209797344
8-144767203-144767222-TTTTC	testing	0.2144716344852969	0.28053948	0.8263837289242548
8-144768292-144768370-TGCACCCAGCCAGAGTCTGAACCTTACAGGCATGAGCAG	testing	7.196190253284622	3.8315997	1.8557815673057005
8-144768820-144768829-GA	testing	0.0	0.024607211	0.8025217738000733
8-144769250-144769273-A	testing	1.6331864803055334	1.7750012	0.9243655312356779
8-144769563-144769584-A	testing	0.7382670470250787	1.377392	0.5673964980351042
8-144769710-144769726-A	testing	0.4112927978697374	0.7969743	0.5700194508022552
8-144769801-144769812-GGA	testing	0.0910345693551608	0.11829671	0.8751142853007762
8-144769876-144769893-A	testing	2.952453834705866	1.5967627	1.7989868793708548
8-144769890-144769917-AAAG	testing	2.748106749415109	2.1131973	1.2868743104896745
8-144771120-144771129-GTG	testing	0.0	0.104586035	0.48879191583140075
8-144771468-144771477-CAA	testing	0.0	0.088590294	0.530249982005967
8-144772120-144772133-A	testing	0.1789212060945882	0.55918	0.4231335994638615
8-144772686-144772696-CCA	testing	0.1820691387103215	0.0954456	1.4432104826628047
8-144773467-144773476-TGG	testing	0.0	0.19370532	0.3404773192395698
8-144774802-144774815-TCCT	testing	0.3431546151764752	0.17999467	1.5827251825060644
8-144775294-144775303-GCT	testing	0.1286829806911784	0.08402008	1.2427066692459778
8-144775407-144775416-AG	testing	0.0	0.07259452	0.5793926713316275
8-144776311-144776326-A	testing	0.3496810263534901	0.67586344	0.5795878542150279
8-144776911-144776931-A	testing	1.0485110283629309	1.0277703	1.018390915564039
8-144778247-144778256-GCA	testing	0.0	0.11601159	0.46293812290349795
8-144778734-144778744-T	testing	0.0678281421902375	0.41993117	0.32278915339935765
8-144778880-144778889-CAC	testing	0.0	0.07487962	0.5718219195581509
8-144780026-144780047-A	testing	0.8955219629841572	1.3591113	0.682279660903289
8-144781134-144781165-AAAT	testing	5.661988796691598	4.526273	1.2454926020776549
8-144781158-144781178-AAATAA	testing	9.88138098735926	4.361745	2.2371025209552
8-144781274-144781287-T	testing	0.1576172821896357	0.5658926	0.38687512399091945
8-144782183-144782192-TGG	testing	0.0	0.097730726	0.5057382938046765
8-144782318-144782338-ACAAA	testing	2.7356672332554304	1.105464	2.352345016736651
8-144782490-144782514-AAAAACA	testing	0.2124139951620418	0.8175403	0.3404907611818705
8-144782842-144782875-A	testing	5.053489044758083	5.933901	0.8540890950577551
8-144782999-144783008-A	testing	1.8778423503121533	0.16171378	7.55727249177385
8-144784162-144784177-A	testing	0.2943528201977306	0.6130229	0.5530717459393389
8-144784458-144784477-A	testing	0.8013978164229842	0.9546468	0.854691652620559
8-144784973-144784982-GTG	testing	0.0	0.07487962	0.5718219195581509
8-144785106-144785129-A	testing	1.718181470997333	1.4733667	1.1555993087926248
8-144785846-144785856-AGA	testing	0.5300622225003161	0.07944983	3.5110772882889667
8-144785979-144786002-T	testing	1.129146859488411	1.6516052	0.7017259708343017
8-144786639-144786650-AG	testing	0.1213794258068808	0.12515202	0.9832442356363527
8-144786661-144786671-GAAGA	testing	1.079820905696851	0.37937048	2.4611880683534184
8-144786670-144786685-AGAAA	testing	0.0	0.33766723	0.22848409281179222
8-144788912-144788926-TGGG	testing	0.1213794258068807	0.1639989	0.8385619250946904
8-144790226-144790235-ACC	testing	0.0	0.0703094	0.5871666508131671
8-144792528-144792538-CTC	testing	0.0910345693551606	0.17542446	0.6936005950784495
8-144792982-144792994-GGCC	testing	0.210041477832503	0.22341174	0.9586586987612231
8-144793586-144793596-GGA	testing	0.0	0.14114779	0.41468346029627723
8-144794530-144794539-A	testing	0.0303448564517201	0.10687116	0.6300774668238923
8-144794806-144794824-AT	testing	0.8473515208036126	1.6196138	0.550909466302034
8-144794823-144794835-T	testing	0.9799498040305928	1.688167	0.6039423633422342
8-144795176-144795191-CTTTT	testing	0.1517242822586011	0.22569686	0.7728790577182756
8-144797415-144797424-TCC	testing	0.0910345693551606	0.052028537	1.256570464498784
8-144797463-144797472-GT	testing	0.0	0.058883846	0.6293906052601471
8-144797486-144797495-GT	testing	0.0	0.06345409	0.6117925834709919
8-144798326-144798336-GTG	testing	0.0	0.10687116	0.48339265850300256
8-144798466-144798482-A	testing	0.8686689847656212	0.84724665	1.0226153713667092
8-144799948-144799957-CAA	testing	0.0	0.10230094	0.4943130763505103
8-144801335-144801351-TTGTT	testing	0.0	0.14114779	0.41468346029627723
8-144802375-144802391-AAACA	testing	0.0	0.20056066	0.3327115398269354
8-144804805-144804815-GA	testing	0.0	0.036032766	0.7351170085007314
8-144805327-144805345-ATT	testing	0.0	0.2599735	0.2777982268139182
8-144805632-144805643-T	testing	0.0910345693551604	0.41764605	0.36904477365404487
8-144805762-144805772-CCA	testing	0.0	0.11601159	0.46293812290349795
8-144805782-144805793-T	testing	0.1050207389162516	0.4187886	0.39519129548384757
8-144806467-144806482-ATTTT	testing	0.1517242822586011	0.17770955	0.9064300534807
8-144806473-144806492-TTTTAT	testing	0.2034844265707133	0.4119333	0.5928202493776303
8-144807242-144807254-CAGG	testing	0.0	0.16856912	0.3723436261026584
8-144807356-144807368-ACCC	testing	0.0	0.18456489	0.3514136968900134
8-144808059-144808072-CTG	testing	0.0	0.20513088	0.3277282194447183
8-144809144-144809155-A	testing	1.0314573358735883	1.084898	0.9548985109887842
8-144809175-144809202-TCTA	testing	2.5969378162569425	3.539106	0.7410989996600655
8-144809333-144809342-CA	testing	0.5510800141213609	0.088590294	3.4523516577229625
8-144811369-144811602-CTGAGACAGGGTGGGAGAGACACCGACAGTAAAGCTCAGCCAGGTGCAGACTGCAGCCTGGAAGCAAAGG	testing	59.20805471877885	0.8815233	60.42450007939582
8-144813315-144813335-A	testing	1.268531615238885	1.377392	0.9263158425379893
8-144813398-144813410-CA	testing	0.0606897129034403	0.14343292	0.6600985310591531
8-144814449-144814464-AAAC	testing	0.0	0.15257335	0.39592458982707396
8-144814462-144814481-AAAAC	testing	0.0	0.34680766	0.22380994990103795
8-144814804-144814829-A	testing	2.027791270278845	1.8115629	1.1131160111335312
8-144815122-144815136-A	testing	0.6089471882879113	0.6044538	1.00637854219526
8-144815177-144815189-A	testing	0.5498473912620895	0.77983594	0.7386006432768472
8-144815187-144815197-AAT	testing	0.4248279903240833	0.87923825	0.535955361551781
8-144815546-144815567-A	testing	0.5538359152721998	1.3042686	0.4656060210078042
8-144815570-144815580-A	testing	0.324468173096633	0.63587403	0.5768217871428796
8-144816137-144816146-GTG	testing	0.0	0.111441374	0.47294433491526594
8-144816277-144816299-A	testing	0.9031204890728016	1.1625918	0.7944931125584702
8-144816705-144816722-A	testing	0.4510447532328847	0.88380843	0.5601138762684568
8-144817826-144817840-A	testing	0.3400955955147404	0.6164506	0.614272073349845
8-144818318-144818330-A	testing	0.4822801458318331	0.3965088	1.1727488935379053
8-144818616-144818630-A	testing	0.7555224232969233	0.5881724	1.2431803764535214
8-144818789-144818814-AAAAAAT	testing	0.3002602882794161	1.1488812	0.3204950865457948
8-144818805-144818824-AAAAT	testing	0.3034485645172022	0.47220305	0.705079367397993
8-144818970-144818979-GTG	testing	0.0	0.11601159	0.46293812290349795
8-144819100-144819115-AAAT	testing	0.0	0.22112665	0.3114036159876485
8-144819113-144819133-AAAAT	testing	0.0	0.49719644	0.1674490892812422
8-144819236-144819251-GATTT	testing	0.1517242822586011	0.14571801	1.0244437607914907
8-144820041-144820050-CTC	testing	0.0	0.12972227	0.4353082528742207
8-144820092-144820101-TCC	testing	0.0	0.0954456	0.5116513239489658
8-144820803-144820813-CTG	testing	0.0	0.17999467	0.3571496557416611
8-144821583-144821681-GTTCGTGGGTCTTTGTGAGCTGGGGAGAGCTGGAGAGAGGCCCCTCCGC	testing	117.54453507961864	0.31481612	283.60646900515496
8-144822013-144822025-T	testing	0.2749047874700639	0.6113091	0.5270631114800358
8-144824249-144824265-T	testing	0.7632693731294525	0.7455593	1.020944803196479
8-144824395-144824404-CAC	testing	0.0	0.06116897	0.6204668305567752
8-144825238-144825257-AAAC	testing	0.171577307588238	0.32966936	0.6320611448492348
8-144826881-144826895-GGCGAGT	testing	1.6492393685760949	0.3513779	3.875332329243623
8-144827251-144827266-GCCCC	testing	0.3034485645172022	0.46163443	0.7183472788824613
8-144827799-144827808-GCG	testing	0.0910345693551606	0.17313933	0.6994033753951164
8-144828836-144828846-CA	testing	0.0	0.09087539	0.5239020074824733
8-144829312-144829321-TCC	testing	2.471838998338948	0.10687116	12.432080906487633
8-144830728-144830743-T	testing	0.4354555966627179	0.6615815	0.7030837758831037
8-144831187-144831196-CAG	testing	0.0	0.07944983	0.5572588171301137
8-144831264-144831273-CTG	testing	0.0	0.11829671	0.4580921077555406
8-144831781-144831799-A,8-144832013-144832023-A,8-144832258-144832273-A,8-144832423-144832436-A	testing	8.271750215943952	1.6241839	4.855485668288604
8-144833196-144833215-A	testing	0.8791107276263483	0.98435324	0.9029444386834204
8-144833342-144833351-T,8-144833348-144833362-TTTG,8-144833378-144833386-T	testing	0.5235863138023389	0.51490605	1.0141164065670503
8-144834714-144834728-AT	testing	0.0606897129034402	0.5881724	0.23350211793358785
8-144834729-144834738-TA	testing	0.0	0.31253102	0.24240601349202787
8-144834742-144834758-T	testing	0.5448602019123269	0.9409362	0.6195002171240916
8-144835203-144835218-T	testing	0.4538134555177482	0.6792911	0.7106631341199049
8-144835760-144835773-TGTT	testing	1.1466258270003795	0.15485847	4.891443580432621
8-144838941-144838962-A,8-144838976-144839240-CTTACTTCCATTCATATGCGCCTAGGGGCTGTGAC	testing	49.50546590307252	3.063803	15.679062793439579
8-144839581-144839590-CAA	testing	0.0	0.09087539	0.5239020074824733
8-144839694-144839703-GCA	testing	0.0	0.06345409	0.6117925834709919
8-144839849-144839858-ACC	testing	0.1575311083743771	0.12286693	1.155537559450283
8-144840773-144840784-GCA	testing	0.0	0.07944983	0.5572588171301137
8-144843587-144843610-A	testing	0.796518487168648	1.6607457	0.5091697723121789
8-144844709-144844736-A	testing	7.616865826933192	2.917556	2.557323153881218
8-144845387-144845397-T	testing	0.2394642854255408	0.30453312	0.8391507855414677
8-144846085-144846094-CCT	testing	0.0	0.11601159	0.46293812290349795
8-144846692-144846702-GGA	testing	0.0	0.07487962	0.5718219195581509
8-144846707-144846716-T	testing	0.0428943268970595	0.19370532	0.4865227735645357
8-144846997-144847006-GAG	testing	0.0	0.0703094	0.5871666508131671
8-144848203-144848219-GGTGT	testing	0.0	0.14343292	0.4107907837608817
8-144848303-144848312-A	testing	0.2025794570154668	0.20284575	0.999120697633917
8-144848498-144848511-A	testing	0.4918331420317099	0.48391426	1.013561720571287
8-144850903-144850912-CTG	testing	0.0	0.14800313	0.4032207174159455
8-144851338-144851348-TGC	testing	0.0	0.06802431	0.5951519753302364
8-144851647-144851656-GGA	testing	0.0	0.10915628	0.47811139115689
8-144851999-144852008-GTG	testing	0.0	0.088590294	0.530249982005967
8-144852134-144852151-AGGA	testing	0.3431546151764752	0.4187886	0.8542103954799223
8-144852189-144852198-GAA	testing	0.1820691387103212	0.19599044	0.9529670576871377
8-144852392-144852401-GCA	testing	0.0	0.081734955	0.550251876420802
8-144853211-144853223-T	testing	0.3374800418403976	0.5588944	0.6639607831549298
8-144853737-144853753-A	testing	0.6013234605308594	0.66101027	0.9215689829400848
8-144854330-144854341-A	testing	0.0959853903953759	0.39822263	0.39336910568549627
8-144854346-144854355-GTG	testing	0.1820691387103212	0.12515202	1.2527941730672514
8-144856238-144856248-ATT	testing	0.5733602810314384	0.07944983	3.752359537099803
8-144856542-144856552-TCT	testing	0.0	0.042888105	0.6998483183747171
8-144858050-144858059-AGC	testing	0.0	0.13429248	0.4268169426521927
8-144858867-144858878-AC	testing	0.1213794258068807	0.0703094	1.2998661600996815
8-144859810-144859819-GAA	testing	0.0	0.07259452	0.5793926713316275
8-144860252-144860264-GGA	testing	0.2566527056144811	0.08402008	1.93811841411264
8-144861524-144861535-GGA	testing	0.0	0.111441374	0.47294433491526594
8-144861605-144861614-GGC	testing	0.0	0.049743414	0.6678090029388537
8-144862063-144862078-AGT	testing	0.0	0.08630517	0.5367537572897199
8-144862390-144862401-T	testing	0.2765131200559055	0.41993117	0.7241595460720417
8-144863078-144863087-T	testing	0.0303448564517201	0.17999467	0.4655262060942807
8-144865878-144865893-TTTA	testing	0.0	0.17770955	0.36008844492384223
8-144866113-144866122-CAC	testing	0.0	0.33423954	0.23028764262231857
8-144866128-144866150-T	testing	0.7925664132830226	1.3225495	0.6274413742952513
8-144866590-144866601-T	testing	0.0910718518669541	0.46506208	0.3381431149422628
8-144867082-144867093-GGA	testing	0.0	0.09087539	0.5239020074824733
8-144867149-144867159-AG	testing	0.0	0.07487962	0.5718219195581509
8-144867335-144867362-TTTTTG	testing	2.963891461519241	0.39193857	6.228199308542205
8-144868132-144868144-GGAA	testing	0.0	0.10687116	0.48339265850300256
8-144868193-144868202-AGA	testing	0.0	0.07944983	0.5572588171301137
8-144868388-144868415-AC	testing	4.108583819179998	4.416588	0.9318060047053214
8-144868414-144868428-AG	testing	2.820167255266238	1.8846865	1.4713493820138537
8-144868428-144868437-GA,8-144868450-144868467-AG	testing	0.1603795008813233	1.729299	0.14233840442777443
8-144868785-144868794-TA	testing	0.0	0.08402008	0.5434189573224836
8-144869464-144869479-A	testing	0.4373924250364938	1.605903	0.3150193328908465
8-144869480-144869491-A	testing	0.3181288488561577	1.041481	0.36630381833438985
8-144870230-144870242-TC	testing	0.0	0.15485847	0.3923746383630099
8-144870243-144870253-CT	testing	0.0	0.11829671	0.4580921077555406
8-144871757-144871766-TGA	testing	0.0	0.08630517	0.5367537572897199
8-144874145-144874157-A	testing	0.0858677581482182	0.442211	0.3427959929773063
8-144874711-144874739-AT	testing	3.92440037003028	5.604845	0.7054355324343221
8-144874922-144874931-CT	testing	0.0	0.052028537	0.6577712446183706
8-144877127-144877136-TC	testing	0.0	0.056598753	0.6385746890334433
8-144877253-144877263-T	testing	0.0800626499770335	0.22112665	0.560721603071665
8-144877589-144877599-GAG	testing	0.0	0.033747643	0.7476767272825885
8-144880066-144880082-A	testing	1.5518096902752785	0.697572	2.0710477427433243
8-144880205-144880215-A	testing	0.1355686713261118	0.28053948	0.6190387166296433
8-144880865-144880875-CA	testing	0.1517242822586011	0.104586035	1.2304079418646592
8-144883304-144883314-GGT	testing	0.0	0.052028537	0.6577712446183706
8-144883342-144883357-T	testing	0.3826529331152433	0.64272934	0.6498369017107137
8-144883675-144883684-AGG	testing	0.0	0.045173198	0.688832383509248
8-144883887-144883897-T	testing	0.0303448564517201	0.26111606	0.36095004041559414
8-144884163-144884172-TGT	testing	0.0	0.024607211	0.8025217738000733
8-144884697-144884707-T	testing	0.1051499555002422	0.26911393	0.5557903368757776
8-144885473-144885482-T	testing	0.1092702239331268	0.20056066	0.696266184447182
8-144886095-144886112-A	testing	0.4043254264877954	0.7444167	0.5972471014462355
8-144886172-144886181-TAA	testing	0.0	0.10230094	0.4943130763505103
8-144886334-144886348-AC	testing	0.0	0.21655643	0.31589944326829816
8-144887252-144887280-A	testing	4.115371589665696	4.9650145	0.8322526203361701
8-144887783-144887792-ATG	testing	0.0	0.058883846	0.6293906052601471
8-144888595-144888620-A	testing	0.9437795079655934	2.3051467	0.43397748169190403
8-144888742-144888762-TTATTT	testing	0.0	0.33195445	0.23150589141980135
8-144891712-144891721-GTG	testing	0.0	0.10915628	0.47811139115689
8-144891853-144891875-AAAACA	testing	0.0	0.5921713	0.14447290721241984
8-144892000-144892015-CAAAA	testing	0.2144716344852971	0.29653525	0.7930483720811633
8-144892186-144892196-TG	testing	0.0	0.10001582	0.49996045312815757
8-144892560-144892571-T	testing	0.1423955676833113	0.6250198	0.33432958338973817
8-144892862-144892877-T	testing	0.9664905216854311	0.6507273	1.4206097496193775
8-144893854-144893865-CTC	testing	0.0	0.07944983	0.5572588171301137
8-144893940-144893949-GCT	testing	0.1286829806911781	0.081734955	1.2583323923082277
8-144894589-144894605-T	testing	0.6686316316009899	0.7524146	0.9017110119899282
8-144894831-144894843-T	testing	0.4849825277372075	0.47077486	1.02489189474324
8-144895715-144895725-A	testing	0.0606897129034402	0.21198621	0.5150538958226396
8-144896008-144896030-A	testing	2.1291394710665994	1.3591113	1.5277377887941788
8-144896347-144896370-AAAT	testing	0.1715773075882378	0.476202	0.47132309084008356
8-144896374-144896383-A	testing	0.4580388938520214	0.2702565	1.5071683923226775
8-144897620-144897631-AC	testing	0.0	0.058883846	0.6293906052601471
8-144898314-144898329-AAAC	testing	1.2591763306277133	1.0597619	1.1719442849672104
8-144898322-144898355-AAACA	testing	1.6345943644604204	2.9906795	0.5612339825143372
8-144899371-144899380-AGA	testing	0.0	0.042888105	0.6998483183747171
8-144900412-144900424-GTGC	testing	0.0	0.13657758	0.42269432293626474
8-144903369-144903378-TCC	testing	0.0	0.0954456	0.5116513239489658
8-144904029-144904038-AT	testing	0.0	0.097730726	0.5057382938046765
8-144904038-144904047-AT	testing	0.0	0.1137265	0.46788769759482335
8-144904328-144904337-T	testing	0.0743408314767344	0.17542446	0.6329896461510152
8-144905204-144905240-GT	testing	6.710414125084903	4.9101715	1.3593175652939034
8-144905246-144905259-AG	testing	6.698286480897683	4.380026	1.5174658541931862
8-144905523-144905541-T	testing	4.629889960893063	1.1077492	3.9162849049231934
8-144905919-144905929-A	testing	0.0	0.2576884	0.2795729467324073
8-144906087-144906099-A	testing	0.5072122015449765	0.47077486	1.063838378489509
8-144906741-144906753-TGTA	testing	0.0	0.08402008	0.5434189573224836
8-144906879-144906894-TTTC,8-144906895-144906909-TCCC	testing	0.0	0.22569686	0.30703397017705364
8-144907066-144907075-CAC	testing	0.0	0.09087539	0.5239020074824733
8-144907533-144907542-CAC	testing	0.2034844265707128	0.120581806	1.3758361674249455
8-144907905-144907923-TTTCA	testing	0.0	0.18227977	0.35425847201164995
8-144908281-144908291-AAT	testing	0.0	0.06345409	0.6117925834709919
8-144908435-144908444-TGG	testing	0.0	0.08402008	0.5434189573224836
8-144908576-144908588-TAA,8-144908588-144908600-AATT,8-144908634-144908643-T,8-144908668-144908678-T	testing	0.0	0.7615551	0.11606918698525492
8-144908656-144908671-TTTC	testing	1.600184151465189	0.2931076	4.324984181087288
8-144908962-144908972-TTC	testing	0.0	0.07487962	0.5718219195581509
8-144909261-144909270-A	testing	0.0303448564517201	0.1639989	0.4937325740816348
8-144909566-144909577-TAG	testing	1.2545053364892418	0.06116897	8.404256331037182
8-144910660-144910669-AG	testing	0.0	0.0703094	0.5871666508131671
8-144911694-144911703-AGA	testing	0.0	0.081734955	0.550251876420802
8-144912021-144912036-TTTTG	testing	0.0	0.14800313	0.4032207174159455
8-144913660-144913671-AC	training	0.3531009238301742	0.43307054	0.8499830507050234
8-144913678-144913720-AC	training	3.663766375157549	4.6176777	0.7978006583954537
8-144914239-144914263-T	training	0.8295209447843274	1.6424648	0.5334517774960661
8-144914710-144914727-T	training	1.0694576956947546	0.96378726	1.0993341804965353
8-144916283-144916297-CAAAAAA	training	0.2124139951620415	0.36965877	0.6651935726911721
8-144916294-144916313-AAAC	training	1.8010387590370818	0.46134877	3.386555490336394
8-144916337-144916354-TTA	training	0.4803758998622006	0.28739482	1.498150904191751
8-144916740-144916751-T	training	0.4280728259778037	0.73870397	0.6296295771412692
8-144917756-144917765-CAC,8-144917820-144917831-A	training	0.7369991568594901	1.647035	0.4790969596255885
8-144917800-144917818-A	training	0.7512423478615449	1.0894682	0.7156495212411267
8-144918804-144918816-CATACA,8-144918813-144918852-AC	training	2.830433755817775	2.9723985	0.9537935120778683
8-144918809-144918853-ACAT	validation	2.832015861416074	3.1186457	0.9109470674004517
8-144919056-144919080-T	training	0.8239262473365869	1.4550858	0.5941320069520195
8-144919375-144919387-TTG	training	0.0	0.13200736	0.43102080899502504
8-144919516-144919526-CCA	training	0.0	0.081734955	0.550251876420802
8-144921614-144921817-ACAATGTGTAATCCTTCCTCCATACAGTATAAAGGGTATATCTCTGGAT	testing	31.736004573071625	1.1397407	25.679567165191582
8-144923544-144923572-A	testing	4.51194059468888	2.021793	2.1736053397710706
8-144925326-144925336-CCT	testing	1.250859113583858	0.10915628	6.458611300525416
8-144926497-144926506-GTT	testing	0.0	0.052028537	0.6577712446183706
8-144926776-144926785-AC	testing	0.1213794258068808	0.033747643	1.6552024457498724
8-144927304-144927316-CA	testing	0.0857886537941187	0.11829671	0.8510831601361224
8-144927317-144927332-AAAT	testing	0.1715773075882377	0.19142023	0.9319095918229071
8-144927753-144927762-GTG	testing	0.0	0.08630517	0.5367537572897199
8-144927893-144927902-A	testing	0.0303728369615393	0.1891351	0.45090629592027853
8-144928485-144928494-AGA	testing	0.0	0.07259452	0.5793926713316275
8-144929193-144929203-GTG	testing	0.6010658354152649	0.13657758	2.9633654863460217
8-144930428-144930438-ATA	testing	0.0	0.049743414	0.6678090029388537
8-144935208-144935218-T	testing	0.4617508420792626	0.23369473	1.6834273711162973
8-144936005-144936014-ACC	testing	0.0	0.10915628	0.47811139115689
8-144936716-144936744-TTAT	testing	4.102091021637951	1.4962177	2.63253002496962
8-144937026-144937035-TTG	testing	0.0	0.08402008	0.5434189573224836
8-144937135-144937144-TC	testing	1.9839852755208869	0.6701507	2.7059447917412616
8-144937143-144937164-T	testing	1.844456056573556	1.2494259	1.4409505972677386
8-144937493-144937505-ATTT	testing	0.7890243521804622	0.13657758	3.757855466187718
8-144937828-144937838-T	testing	0.112857812662342	0.39993647	0.4257697236257679
8-144938929-144938940-T	testing	0.4530301458231959	0.36737365	1.1832719833974292
8-144939595-144939621-A	testing	2.1328909696584133	1.6150435	1.301944218708396
8-144940086-144940095-T	testing	0.0428943268970591	0.17542446	0.5188149480153619
8-144941667-144941680-T	testing	0.4024192525812434	0.58217394	0.736497281882746
8-144941976-144941995-T	testing	0.6654400542773675	0.96150213	0.7210913974118615
8-144942288-144942297-T	testing	0.0	0.120581806	0.45334654663222773
8-144942434-144942443-CCA	testing	0.0910345693551606	0.09316051	0.9889939167957291
8-144942718-144942727-TGT	testing	0.0	0.06116897	0.6204668305567752
8-144943358-144943367-TG	testing	0.0	0.07487962	0.5718219195581509
8-144943527-144943537-T	testing	0.1004821569535878	0.29425013	0.5085151321410796
8-144944054-144944065-T	testing	0.2729669432849894	0.84267646	0.39564681957263403
8-144944074-144944085-T	testing	1.7401825634179824	0.4844855	3.14838017952196
8-144944350-144944464-TGAGCCACCGTGGTGCTGGGTTACAGGCG	testing	5.78228958340345	2.0674953	2.7138649774250716
8-144945122-144945134-T	testing	0.4667851021546794	0.43821204	1.053088857236786
8-144947356-144947411-GGGCCTGTATCCTGCTGT	testing	9.270947062523382	4.124094	2.2184513560833117
8-144949454-144949467-AAAG	testing	0.0	0.10001582	0.49996045312815757
8-144950263-144950272-AAT	testing	0.7503290008333412	0.08402008	4.620848990139234
8-144951625-144951637-AAC	testing	0.0910345693551606	0.12515202	0.8484692669209035
8-144951772-144951782-T	testing	0.7128474627308002	0.61702186	1.1336439069386255
8-144951762-144951772-C	testing	0.9691580137654532	0.9317957	1.0362109609154733
8-144952113-144952123-GGT	testing	0.0	0.09316051	0.517704162201684
8-144952451-144952461-AT	testing	0.2427588516137617	0.14114779	1.4213642663437294
8-144952521-144952532-AC	testing	0.2427588516137621	0.17999467	1.2241620585626223
8-144952531-144952541-AT	testing	0.9745964948503212	0.3388098	2.4488890057841033
8-144952543-144952553-AT	testing	0.0	0.1388627	0.41865054694600706
8-144953028-144953048-T	testing	0.8569600900498537	0.9752128	0.8900192501892218
8-144956308-144956317-GTT	testing	0.0	0.0954456	0.5116513239489658
8-144956522-144956531-AAG	testing	0.0	0.08402008	0.5434189573224836
8-144956632-144956641-GCA	testing	0.0	0.07487962	0.5718219195581509
8-144961097-144961106-AG	validation	0.0	0.017751873	0.8492433916528869
8-144962010-144962022-T	training	0.4981153642226992	0.70556986	0.7424748540402184
8-144962252-144962270-TTTCT	validation	0.0	0.3182438	0.23909499674591708
8-144962811-144962820-ACC	training	0.0	0.088590294	0.530249982005967
8-144963916-144963926-CCA	testing	0.0	0.10915628	0.47811139115689
8-144965639-144965653-TGC	testing	0.0	0.12286693	0.44869824338675995
8-144966507-144966523-A	testing	0.4519357382608112	0.7455593	0.6527463399205842
8-144967272-144967291-AAAC	testing	0.5016422518845204	0.6895741	0.7619832665287785
8-144967288-144967297-A	testing	0.6183438346430482	0.5618936	1.0852859653621794
8-144968368-144968383-A	testing	1.5275871783418906	0.7729806	1.864402460194294
8-144968901-144968910-CTC	testing	0.0	0.06345409	0.6117925834709919
8-144971508-144971517-CAT	testing	0.0	0.06345409	0.6117925834709919
8-144971730-144971743-CTTC	testing	0.0	0.34223744	0.2261228719124279
8-144971764-144971776-TC	testing	0.0606897129034403	0.11601159	0.7438939406142064
8-144971777-144971789-CCCT	testing	0.0	0.34452254	0.22496047107082578
8-144971794-144971810-T	testing	0.8971992169963757	0.7524146	1.1698523429753265
8-144972511-144972522-CT	testing	0.0	0.065739185	0.603357618779168
8-144972740-144972749-T	testing	0.1818172559906251	0.3056757	0.6946860657185657
8-144972750-144972763-T,8-144972879-144972889-T	testing	1.2721205141977558	1.8024225	0.7212490990817002
8-144974413-144974422-A	testing	0.1470747427766856	0.111441374	1.1685259989687997
8-144974822-144974836-AT	testing	0.1051499555002422	0.38793963	0.42044126544966687
8-144975755-144975767-CAAA	testing	0.935488172852529	0.10001582	5.177031361081984
8-144975846-144975866-A	testing	1.415309225163487	1.5099285	0.9412276540004646
8-144975863-144975882-AAAGC	testing	1.4104076920689486	0.80382955	1.6711200602690504
8-144977182-144977191-CA	testing	0.0	0.11829671	0.4580921077555406
8-144977646-144977655-TGA	testing	0.0	0.09316051	0.517704162201684
8-144978570-144978579-A	testing	0.2401879499311003	0.13429248	1.4519798071670944
8-144978685-144978695-A	testing	0.1001776392358773	0.32624167	0.4696341379196391
8-144979825-144979852-AAAAT	testing	0.214471634485297	2.3417082	0.12879165269842524
8-144979850-144979872-AATAA	testing	0.2628748887506056	2.4970958	0.13972333587024613
8-144980265-144980284-TTTC	testing	0.2713125687609505	0.9112297	0.3671891448213502
8-144980281-144980296-T	testing	0.7071265842918708	0.9729277	0.7522655853622484
8-144981532-144981542-A	testing	0.0	0.21884152	0.31363543869694266
8-144981691-144981705-AAG	testing	0.0	0.16171378	0.38209680820016434
8-144981807-144981816-A	testing	0.0	0.17999467	0.3571496557416611
8-144982626-144982636-A	testing	0.1615841202267837	0.27596927	0.6957593109319378
8-144982637-144982652-CAAAA	testing	0.2625518472906288	0.30224803	0.901314165020594
8-144982816-144982831-AAAAT	testing	0.0	0.16171378	0.38209680820016434
8-144984340-144984350-TGC	testing	0.0	0.042888105	0.6998483183747171
8-144984552-144984561-A	testing	0.0	0.13657758	0.42269432293626474
8-144985249-144985258-A	testing	0.5194161899340695	0.25426072	1.7484755011339375
8-144985655-144985664-T	testing	0.2709118854058745	0.15485847	1.4553641690067216
8-144985952-144985969-T	testing	0.2639638425068473	0.98892343	0.33424190579391544
8-144986712-144986722-T	testing	0.4803273135560164	0.2599735	1.6121389867754607
8-144988026-144988037-AAT	testing	0.4063678281088119	0.12286693	2.272063549799927
8-144988044-144988059-AAAT	testing	0.0	0.17770955	0.36008844492384223
8-144988332-144988356-TTTTTG	testing	0.1820691387103213	0.50783646	0.46405432591246876
8-144988822-144988844-T	testing	1.209642357332053	1.3591113	0.8975616577926941
8-144989738-144989748-T	testing	0.1006509353658959	0.27596927	0.5336897224762436
8-144989976-144989990-TG	testing	0.965729789692362	0.21884152	3.3425063012256437
8-144991272-144991286-T	testing	1.139689270341663	0.5011954	2.062040511856317
8-144991334-144991353-AAAC	testing	0.0	0.32624167	0.23460869041734
8-144992357-144992373-A,8-144992408-144992419-AT	testing	5.333909869458457	6.7382593	0.7946334923945421
8-144992372-144992407-AT	testing	7.696076868879044	7.067315	1.0877262780942436
8-144994054-144994069-GAATT	testing	0.0	0.13429248	0.4268169426521927
8-144994128-144994138-TTG	testing	0.0	0.07716474	0.5644464016937005
8-144994359-144994369-AGG	testing	0.0	0.097730726	0.5057382938046765
8-144997955-144997981-T	testing	3.6546911967542273	1.6424648	2.154816095426563
8-144998896-144998914-A	testing	1.024538738118232	1.0140597	1.0094061728632964
8-144999413-144999424-A	testing	0.0525749777501211	0.22341174	0.47176697342564344
8-145000790-145000799-AGG	testing	0.0	0.0954456	0.5116513239489658
8-145001016-145001025-GCT	testing	0.0	0.065739185	0.603357618779168
8-145001134-145001143-TGG	testing	0.0	0.056598753	0.6385746890334433
8-145001799-145001809-TCA	testing	0.0	0.052028537	0.6577712446183706
8-145002459-145002470-A	testing	0.1760594680501748	0.29425013	0.7002140190801581
8-145003908-145003918-CCA	testing	0.0	0.111441374	0.47294433491526594
8-145006841-145006869-A	testing	1.7527837675144289	3.356297	0.5360603465253214
8-145006912-145006922-A	testing	0.4509572516554647	0.2348373	1.6454476596707257
8-145009275-145009292-A	testing	0.553053862190469	1.167162	0.5153673028314208
8-145010333-145010342-T	testing	0.0525103694581257	0.166284	0.572735761285416
8-145010485-145010501-TATTT	testing	0.0	0.166284	0.375538898319088
8-145011163-145011172-CCA	testing	0.0	0.07487962	0.5718219195581509
8-145011556-145011576-T	testing	1.1052311652209592	1.3865325	0.8107667778679304
8-145012463-145012478-TA	testing	0.0857886537941189	0.51804805	0.30060551731231727
8-145012517-145012526-A	testing	0.4103880211997655	0.35709065	1.1166013157341228
8-145013028-145013040-TTCC	testing	0.0	0.06802431	0.5951519753302364
8-145014584-145014594-ATG	testing	1.266994614032418	0.088590294	7.248488694929433
8-145016299-145016308-TG	testing	0.1715773075882375	0.1137265	1.2706768116646159
8-145017438-145017447-ATT	testing	0.1286829806911782	0.049743414	1.5271655332446086
8-145021426-145021435-ATT	testing	1.7328421921181505	0.15714356	7.127700153634611
8-145022238-145022249-TC	testing	0.0	0.07487962	0.5718219195581509
8-145022288-145022300-CAT	testing	0.0	0.111441374	0.47294433491526594
8-145022861-145022870-AGC	testing	0.0	0.07944983	0.5572588171301137
8-145023876-145023886-CTT	testing	0.0	0.10001582	0.49996045312815757
8-145028006-145028015-ATT	testing	10.812476523186971	0.081734955	60.046106832815795
8-145029920-145029929-ACA	testing	0.0	0.065739185	0.603357618779168
8-145031532-145031545-GCT	testing	0.0	0.15485847	0.3923746383630099
8-145033510-145033522-AG	testing	0.1813966742198736	0.24055007	0.8263004445128246
8-145033523-145033532-GA	testing	0.1813966742198735	0.16171378	1.075207710575551
8-145033607-145033617-AG	testing	0.1213794258068807	0.18684998	0.7717602971660681
8-145033641-145033661-AGAA	testing	0.8790025987751194	0.2599735	2.71965185985946
8-145033763-145033774-AG	testing	0.0	0.088590294	0.530249982005967
8-145034571-145034582-AT	testing	0.0	0.20970109	0.32289198594683666
8-145034585-145034594-A	testing	0.0428943268970594	0.17085424	0.5275690973014098
8-145036223-145036233-T	testing	0.1167644352755358	0.24512029	0.6280837190868604
8-145037577-145037600-AAAT	testing	0.6181037625589044	0.41021946	1.4074409520932512
8-145037962-145037980-TA	testing	6.37014901306285	1.8846865	3.260035785532299
8-145038844-145038866-TTTTGT	testing	0.0	0.8769531	0.10235905899679319
8-145038861-145038870-T	testing	0.3856981448715069	0.2428352	1.4167102586651161
8-145039915-145039924-GT	testing	0.0	0.052028537	0.6577712446183706
8-145041123-145041133-T	testing	0.0607176740718916	0.24397773	0.46723278879679686
8-145041533-145041556-A	testing	1.74648481182032	1.688167	1.032613179764709
8-145041557-145041575-GAA	testing	1.7535759586391215	0.9660724	1.7386961323068877
8-145042481-145042500-TTTG	testing	0.0	0.48848447	0.16992801866122312
8-145042639-145042649-TCA	testing	0.0	0.024607211	0.8025217738000733
8-145042658-145042670-ATTT	testing	0.0	0.065739185	0.603357618779168
8-145043728-145043737-T	testing	0.0	0.17313933	0.3661135143005586
8-145044213-145044223-TTC	testing	0.0	0.10230094	0.4943130763505103
8-145044390-145044404-TTG	testing	0.0	0.12972227	0.4353082528742207
8-145046675-145046705-A	testing	2.7827348617122856	3.1186457	0.8956359694116955
8-145047090-145047106-A	testing	0.5159119119237291	0.7672678	0.71017500237381
8-145047179-145047188-AG	testing	0.0	0.058883846	0.6293906052601471
8-145047698-145047707-TGG	testing	0.0	0.15714356	0.38888782592883137
8-145047837-145047852-AAAT	testing	0.0	0.13429248	0.4268169426521927
8-145048074-145048083-CAG	testing	0.0	0.10230094	0.4943130763505103
8-145048977-145048992-TTTC	testing	0.0	0.333097	0.23089515743586314
8-145048996-145049008-T	testing	0.843243682356472	0.5265815	1.505380676506523
8-145050799-145050814-CT	testing	0.0	0.21655643	0.31589944326829816
8-145050924-145050946-T	testing	1.7138154495253737	1.2677069	1.3261726247965653
8-145052237-145052252-CGCCC,8-145052280-145052295-CGCCC,8-145052285-145052403-CGCCCCGCCCG	testing	18.703020308455603	6.884506	2.6921045394557046
8-145054370-145054382-AG	testing	0.0	0.07716474	0.5644464016937005
8-145055798-145055809-TC	testing	0.1356562843804752	0.07944983	1.313215422831413
8-145055809-145055822-TC	testing	0.0857886537941188	0.16171378	0.7098925161453814
8-145059622-145059631-CAA	testing	0.432137567807998	0.10687116	2.5723139359202998
8-145059961-145059971-CCA	testing	0.0	0.13200736	0.43102080899502504
8-145060565-145060574-CAG	testing	0.0	0.07716474	0.5644464016937005
8-145066877-145066892-T	testing	0.5882506424200286	0.8975191	0.6899623700639201
8-145069677-145069689-ATT	testing	0.1820691387103215	0.022322118	2.305953684601189
8-145072391-145072404-T	testing	1.0328699223511622	0.7409891	1.347068496311263
8-145073112-145073121-TGA	testing	0.0	0.088590294	0.530249982005967
8-145076745-145076755-A	training	0.3903026220954286	0.44278228	0.903313612403538
8-145076756-145076765-A	training	0.355123583621134	0.19827554	1.5258495001673085
8-145076919-145076930-ATT	training	0.3967277883343018	0.09316051	2.571580435019051
9-14182-14194-CCTC	testing	0.3434707400210071	0.12515202	1.969650283488494
9-15351-15363-GGGCCA	testing	4.748698324632354	0.15257335	19.197188953752853
9-15924-15935-CTG	testing	2.610476730979681	0.17770955	9.760113510607328
9-16730-16743-GCT	testing	0.3835369764186522	0.17770955	1.7411607790176906
9-16827-16838-GGT	testing	0.9203490362573494	0.1891351	3.5289698008209642
9-19288-19297-TCC	testing	0.2224738527764176	0.056598753	2.0592364025811722
9-19458-19467-AGG	testing	0.1286829806911782	0.12515202	1.0156825627910342
9-21294-21304-GGA	testing	0.0910345693551606	0.11601159	0.8843718494695614
9-21507-21516-CT	testing	0.1356562843804754	0.08402008	1.280600923445286
9-26099-26108-AAT	testing	0.0910345693551606	0.20513088	0.6260741926715533
9-26566-26578-GT	testing	0.9854850373716932	0.14571801	4.417604706190211
9-27045-27054-GTG	testing	0.0910345693551606	0.15942869	0.7363663955407577
9-27976-27985-ATC	testing	0.1575311083743772	0.06345409	1.575556221165082
9-28359-28368-GTA	testing	1.2203715495474858	0.08402008	7.175149307333666
9-28702-28717-T	testing	2.530442834592725	1.0940385	2.20297991613564
9-30645-30674-CT,9-30692-30707-TC,9-30717-30730-TC	testing	2.569128770459665	5.71453	0.459044629653586
9-31337-31353-AAAAT	testing	0.1517242822586011	0.17085424	0.9293717619432543
9-31481-31490-AG	testing	0.0	0.20056066	0.3327115398269354
9-31501-31515-A	testing	0.6318386419185362	0.5658926	1.099034051314786
9-31544-31553-AC	testing	0.0	0.0954456	0.5116513239489658
9-31589-31599-AC	testing	1.4183901095991012	0.052028537	9.987533522072248
9-33231-33246-A,9-33302-33311-T,9-33312-33324-T	testing	1.2106143706746435	0.96835744	1.2267564408730505
9-34714-34723-CTG	testing	0.0910345693551606	0.06802431	1.1369460130808489
9-35271-35290-AAAT	testing	1.7893780679900888	0.23826495	5.585497604732884
9-36134-36147-A	testing	1.6478218508387812	0.5059084	2.884630499987756
9-36576-36586-TG	testing	0.0	0.1891351	0.34585908110084185
9-37022-37032-T	testing	0.7166642341285959	0.24055007	2.398073898879527
9-37113-37122-TTA	testing	1.0746792351258905	0.10915628	5.6162752326915095
9-37517-37526-CAC	testing	0.0	0.15028825	0.39953933115118273
9-38814-38823-AAG	testing	0.1286829806911782	0.12972227	0.9954758878674592
9-39690-39705-AAAT	testing	1.987517803707456	0.0954456	10.680812480339572
9-40401-40411-TTC,9-40420-40436-T,9-40445-40454-TC	testing	2.6933312679479107	1.6378946	1.6073076399155106
9-41569-41579-CTC	testing	0.0	0.15257335	0.39592458982707396
9-41672-41691-TTTAT	testing	0.0	0.3033906	0.24789868678149662
9-47850-47862-TAA	testing	0.0	0.13200736	0.43102080899502504
9-48146-48159-AAT	testing	4.911209485802642	0.0954456	25.63991967996538
9-48415-48429-CCTC	testing	0.0	0.2782544	0.2643723377705587
9-48476-48488-CATC	testing	0.6001473681304937	0.088590294	3.7125312935271935
9-49070-49079-TCA	testing	0.0	0.042888105	0.6998483183747171
9-49588-49606-A	testing	1.427744751518797	1.043766	1.335714430677951
9-51132-51141-TTG	testing	0.0	0.06802431	0.5951519753302364
9-51615-51625-AAT	testing	0.0	0.07716474	0.5644464016937005
9-51810-51819-A	testing	0.2141092590748152	0.13657758	1.3277220059264079
9-52394-52403-ATA	testing	0.0	0.026892334	0.7880696717265836
9-52625-52640-A	testing	0.6075372497134982	0.76612526	0.8168994513720778
9-53871-53894-GAAG	testing	2.1970051544585028	1.8664056	1.1681237860889446
9-53893-53919-AAGG	testing	1.6187912994819178	4.5079923	0.37300220737823675
9-53918-53936-AAGG,9-53975-53989-GAAA	testing	1.8512771619564805	2.8535728	0.6606497601672391
9-53939-53953-AAGG	testing	1.1305456892709391	0.65586877	1.6279885320185132
9-53947-53989-AAGGAAGGAAAGAAAGAAAGA	testing	10.500975019502274	3.1369264	3.275012684719144
9-53950-53971-GAAA	testing	2.0969217658696806	2.2320232	0.9420668567403964
9-53990-54005-AGAA	testing	0.9562467899094133	1.1397407	0.8519900894674292
9-54004-54017-AGAA,9-54023-54036-AAAG,9-54048-54061-AGAA	testing	0.0	0.4324993	0.18779367409497064
9-54070-54083-AAAG	testing	0.2426459211774628	0.34680766	0.7668756645252295
9-54082-54095-AGAA	testing	0.4553173231631195	0.2428352	1.6197791917607047
9-54233-54242-CAA	testing	0.0	0.07259452	0.5793926713316275
9-54336-54358-AC	testing	9.94359460267722	2.7438877	3.531642477541296
9-54463-54476-AAT	testing	0.0	0.052028537	0.6577712446183706
9-54553-54565-ATA	testing	0.0	0.056598753	0.6385746890334433
9-54840-54849-CCT	testing	0.0	0.41593224	0.19382390214652995
9-56012-56021-T	testing	0.14844173388317	0.25540328	0.6990417586556039
9-58318-58327-CAG	testing	0.0	0.10001582	0.49996045312815757
9-60555-60564-A	testing	0.0	0.17999467	0.3571496557416611
9-60560-60570-AAAAG	testing	0.522917271367033	0.20284575	2.0568796866623784
9-61062-61169-TCTTTACACACATGCTGGAGAGACAGAT	testing	30.61489602870944	5.860777	5.152834274576862
9-61163-61173-GA	testing	0.2448001749505879	0.20513088	1.1300074740078352
9-61911-61920-A	testing	0.5616116630941684	0.61359423	0.9271538856111105
9-63435-63444-TG	testing	0.0	0.10230094	0.4943130763505103
9-66173-66186-TCCC	testing	0.0	0.12743714	0.4396819270590547
9-67182-67194-TTAA	testing	0.0	0.104586035	0.48879191583140075
9-67531-67540-GTG	testing	0.0	0.15485847	0.3923746383630099
9-67670-67679-A	testing	0.4892995770405183	0.3582332	1.2860254932216135
9-67681-67699-AAAAAG	testing	0.7349073215081059	0.36508852	1.7951578798550132
9-67767-67777-AAG	testing	1.30482882742397	0.10915628	6.716646650169769
9-70677-70689-A	testing	0.472647195418438	0.38222688	1.187505755420432
9-71874-71883-TAA	testing	0.0	0.09087539	0.5239020074824733
9-72577-72627-GT	testing	5.452790036381436	4.8918905	1.1123621474432255
9-73099-73111-GCG	testing	0.0	0.4733456	0.1744148729841129
9-73521-73533-CCCG	testing	0.1213794258068807	0.32167146	0.5250045279490357
9-73557-73566-CGC	testing	0.0	0.20970109	0.32289198594683666
9-74032-74057-GT,9-74058-74088-GT	testing	11.935070014089842	3.1369264	3.7180548850569606
9-74218-74232-T	testing	0.5394597253184344	0.56532127	0.9611292380873897
9-75464-75477-T	testing	0.7528825658235752	0.65529746	1.129200892352498
9-77188-77203-T	testing	0.7932466091789621	0.49633953	1.4978826058687778
9-77777-77785-A	testing	0.0429338790741089	0.1639989	0.5414184645243176
9-78110-78121-TA	testing	0.0606897129034403	0.22112665	0.5003935765014841
9-78144-78155-TA	testing	0.9905632082877192	0.1639989	4.130938455757653
9-79045-79054-AAT,9-79060-79069-AAT	testing	0.0	0.09087539	0.5239020074824733
9-79268-79278-A	testing	0.1004821569535875	0.20284575	0.6619942890187084
9-79327-79336-T	testing	0.1174022990011093	0.13657758	0.9189471758106127
9-79966-79981-T	testing	2.340878024061603	0.7009997	3.047289560859515
9-80226-80235-TCC	testing	0.1575311083743771	0.09316051	1.3332492670182796
9-81076-81089-TTA	testing	0.2036719175599706	0.081734955	1.6709604245367689
9-81861-81870-T	testing	0.3931963206688004	0.14800313	1.988669742469784
9-82894-82918-T	testing	4.142746089182895	3.1552074	1.303371972299797
9-83750-83759-A	testing	0.543650473146284	0.42107373	1.2352387696579599
9-86155-86164-A	testing	0.1248977991956167	0.2348373	0.6716629216506546
9-87731-87740-TC	testing	0.0	0.13657758	0.42269432293626474
9-88185-88194-AAT	testing	0.0	0.11829671	0.4580921077555406
9-88210-88236-ATAC	testing	4.379263417308872	1.8389843	2.3101081413134037
9-88233-88249-CATG	testing	0.3998798618384077	1.4139538	0.33018171481745856
9-88388-88397-T	testing	1.1492473958059348	0.74898696	1.4714565177843661
9-88402-88412-T	testing	2.337840036511244	0.5778894	3.5962209123069995
9-88500-88509-CTG	testing	0.8017980151078158	0.09316051	4.668645858865333
9-88724-88733-T	testing	0.0678281421902375	0.12286693	0.7530419259162294
9-89394-89403-CT	testing	0.0	0.08630517	0.5367537572897199
9-89693-89702-TGG	testing	0.0	0.097730726	0.5057382938046765
9-91558-91567-GCA	testing	0.0	0.07259452	0.5793926713316275
9-91967-91976-A	testing	0.0428943268970594	0.23712242	0.42386479931254467
9-91995-92004-TGG	testing	0.0	0.065739185	0.603357618779168
9-92096-92124-AAAC	testing	2.92754831933141	1.8664056	1.5396357289317169
9-95250-95259-CCT	testing	0.0	0.10001582	0.49996045312815757
9-95314-95323-CTC	testing	0.3269707882625214	0.10230094	2.110572438578493
9-97116-97136-ATTT	testing	0.8306491553999906	0.30681825	2.2876288254029666
9-97153-97162-TC	testing	0.0	0.081734955	0.550251876420802
9-97649-97658-TC	testing	0.0	0.06802431	0.5951519753302364
9-98471-98491-AAAAC	testing	0.7788791616340968	0.2348373	2.624794673813511
9-99258-99270-ATGG	testing	0.0	0.10001582	0.49996045312815757
9-99384-99393-A	testing	0.1674544949655669	0.12515202	1.1878840570276337
9-100176-100185-CCA	testing	0.0	0.081734955	0.550251876420802
9-100853-100864-A	testing	0.2544142290850915	0.29882038	0.8886562644694623
9-101088-101098-AGA	testing	0.0	0.040602982	0.7112224689516187
9-101395-101404-ACC	testing	0.0910345693551606	0.045173198	1.3159079774157803
9-102549-102560-A	testing	0.8980317078518548	0.353663	2.199940722192144
9-103632-103641-GAG	testing	0.0	0.020036995	0.8330765027898274
9-104022-104033-A	testing	0.4161095221877031	0.4016503	1.0288233101578992
9-104407-104417-CCT	testing	0.0	0.056598753	0.6385746890334433
9-105306-105315-TTA	testing	0.0	0.07944983	0.5572588171301137
9-105327-105336-TTA	testing	0.5444776773532914	0.081734955	3.5462505127496877
9-109238-109247-CTC	testing	0.0	0.0703094	0.5871666508131671
9-110938-110947-AAG	testing	0.6107284840735312	0.04745832	4.81986017522464
9-111481-111491-TAT	testing	0.0	0.088590294	0.530249982005967
9-113519-113544-CGCGG	testing	0.0	1.1397407	0.08066202876133695
9-113912-113922-GGC	testing	2.1165279124200707	0.22112665	6.902348068651638
9-115772-115782-T	testing	10.183164431748652	6.3360796	1.5977372983001412
9-115822-115877-TA	testing	16.32264093438442	7.6523027	2.1184210124282714
9-117004-117014-TCC	testing	0.0	0.1388627	0.41865054694600706
9-117894-117906-GCC	testing	0.0	0.18684998	0.34861428262954736
9-117998-118008-CCT	testing	0.0	0.15485847	0.3923746383630099
9-118450-118460-CCT	testing	0.0	0.10230094	0.4943130763505103
9-119124-119133-A	testing	0.0678781721746834	0.17085424	0.6198100209717351
9-119246-119256-TC	testing	0.0	0.088590294	0.530249982005967
9-119435-119454-T	testing	4.278722645206569	1.9486696	2.137349353554409
9-121774-121783-GAA	testing	0.0	0.06345409	0.6117925834709919
9-123979-123988-A	testing	0.0303448564517201	0.14343292	0.5354446574100171
9-124101-124110-CAT	testing	0.0	0.045173198	0.688832383509248
9-124566-124578-TTTC	testing	0.0	0.088590294	0.530249982005967
9-126252-126261-TC	testing	0.0	0.07716474	0.5644464016937005
9-128158-128167-GAT	testing	0.0	0.08630517	0.5367537572897199
9-128591-128600-T	testing	0.4517666990376932	0.20056066	1.8357914806205613
9-128835-128844-GTT	testing	0.0	0.09316051	0.517704162201684
9-129675-129683-G	testing	1.291163018794495	0.22798195	4.2415840834975675
9-130188-130199-TAA	testing	0.0	0.07259452	0.5793926713316275
9-130314-130323-A	testing	0.0429338425026259	0.20970109	0.46152192264685254
9-130993-131002-TAA	testing	0.0	0.07944983	0.5572588171301137
9-131179-131188-T	testing	0.2729189269586891	0.14800313	1.503686372662672
9-132352-132369-A	testing	0.8239220450976018	0.96150213	0.8703911362830725
9-132547-132569-AAAAAC	testing	0.3644740435384722	0.63244635	0.6341407033272433
9-132643-132658-AAAC	testing	0.0	0.15028825	0.39953933115118273
9-132947-132956-TTA	testing	0.0	0.052028537	0.6577712446183706
9-134318-134327-GA	testing	0.0	0.013181686	0.8835351684017148
9-135242-135251-AT	testing	0.2966318037018897	0.09316051	2.0533793563802956
9-135360-135369-AT	testing	0.0606897129034403	0.0703094	0.943516405456424
9-136100-136115-A	testing	0.9379819118513488	0.7478444	1.224259913554125
9-137039-137054-AATAA	testing	0.0	0.15485847	0.3923746383630099
9-137367-137382-A	testing	0.3654503910782295	0.6404443	0.6286095943722296
9-138384-138399-TTTC	testing	0.8322170048303017	0.38108432	1.9377414022354784
9-138396-138407-T	testing	0.8401098474883707	0.5259924	1.5017911519187304
9-138541-138552-A	testing	0.7675498296263982	0.33995235	1.9719177079663244
9-138604-138615-AT	testing	0.1213794258068807	0.081734955	1.218144444511958
9-138743-138754-A	testing	0.4570474775531553	0.26568627	1.5232933890385203
9-138925-138934-AT	testing	0.0	0.0954456	0.5116513239489658
9-140173-140185-GCCT	testing	0.0	0.15257335	0.39592458982707396
9-140608-140618-CTC	testing	0.0	0.14800313	0.4032207174159455
9-140601-140655-AGCGCCTCTCCTCCTCCAAAGGAACGC	testing	6.377087936806203	1.9669504	3.1336445890555487
9-140635-140645-CTC	testing	0.0910345693551606	0.15028825	0.7632582406691509
9-141811-141820-AC	testing	0.0	0.040602982	0.7112224689516187
9-142000-142009-AT	testing	0.0606897129034403	0.07259452	0.9310244201463657
9-142082-142091-AAT	testing	0.0910345693551606	0.10230094	0.9443088566724436
9-145693-145703-ATA	testing	0.0	0.14571801	0.4069705757424944
9-145698-145713-AATA	testing	0.0	0.20741597	0.32529214406135115
9-146649-146661-TTCA	testing	0.0	0.0954456	0.5116513239489658
9-147180-147197-A	testing	1.2266641935200655	1.2996984	0.9478214689107778
9-147357-147366-T	testing	0.3034485645172022	0.11601159	1.8677172114570437
9-147886-147895-GTG	testing	0.2427588516137617	0.07487962	1.9599702447532863
9-148061-148086-AAATAA	testing	0.2573659613823563	0.48919857	0.6065289014234307
9-148581-148594-A	testing	0.4818726008173271	0.5898862	0.8434327296550171
9-149549-149558-TAT	testing	0.0	0.06116897	0.6204668305567752
9-149614-149626-TTTG	testing	0.0	0.12743714	0.4396819270590547
9-150121-150144-T	testing	1.7931702175706763	2.5153766	0.7238614192581964
9-150273-150282-CCA	testing	0.0	0.120581806	0.45334654663222773
9-151226-151236-GCT	testing	0.0	0.042888105	0.6998483183747171
9-151437-151462-A	testing	1.2057848276915908	1.6927372	0.7283749272852656
9-151977-151986-TTA	testing	0.0	0.0703094	0.5871666508131671
9-153392-153401-ATA	testing	0.0	0.07487962	0.5718219195581509
9-154287-154300-A	testing	0.4615412686794055	0.5104786	0.919837761191638
9-154735-154744-TCT	testing	0.0	0.06345409	0.6117925834709919
9-155185-155195-AAG	testing	0.1286829806911782	0.088590294	1.2125914639656812
9-155422-155431-A	testing	0.0	0.16171378	0.38209680820016434
9-155946-155969-AAAAAT	testing	0.4069688531414258	0.7581274	0.5907850665780231
9-155972-155982-A	testing	0.2581906723744455	0.548897	0.5519992731888813
9-156128-156137-AAT,9-156154-156170-AT	testing	3.1695759886173893	2.332568	1.3440841072551266
9-156135-156152-ATT	testing	1.3812452152851016	0.5316873	2.344902636613245
9-157286-157299-T	testing	0.6698388853739806	0.72956353	0.9280047368692554
9-157607-157616-TCA	testing	0.0	0.07716474	0.5644464016937005
9-157650-157661-T	testing	0.1311684022482877	0.3353821	0.5309552281737989
9-159528-159537-AT	testing	0.0	0.058883846	0.6293906052601471
9-159693-159706-AGAA	testing	0.0	0.13429248	0.4268169426521927
9-159807-159818-AGC	testing	0.0	0.06345409	0.6117925834709919
9-160231-160243-TGGC	testing	0.0	0.10230094	0.4943130763505103
9-160739-160749-A	testing	0.604627508791542	0.3787992	1.4716555683291492
9-161467-161487-A	testing	0.966483935930278	1.4048134	0.7087150712043618
9-163418-163429-T	testing	0.2503250426599621	0.4827717	0.6011359897194083
9-163585-163596-AAC	testing	0.0	0.06116897	0.6204668305567752
9-163927-163942-A	testing	1.748678147066467	0.74898696	2.1775106499473997
9-166660-166669-AAG	testing	0.0910345693551606	0.10230094	0.9443088566724436
9-167099-167110-A	testing	0.4225535288618341	0.31938636	1.2459955275174763
9-168247-168267-TTTA	testing	1.108823562549607	0.89980423	1.2090602602767615
9-168399-168408-CCA	testing	0.4133100105910213	0.09316051	2.657427289827622
9-168864-168874-AGAAA	testing	0.9307774798028328	0.088590294	5.46569740117608
9-169854-169880-T	testing	1.111786605156971	2.085776	0.5543965187452744
9-170335-170350-TG,9-170355-170377-TG,9-170392-170408-GT	testing	1.6200081818166645	2.250304	0.7318237052809614
9-171336-171347-A	testing	0.3045833260990036	0.38165557	0.8399847345251371
9-171900-171912-TTCA	testing	0.0	0.088590294	0.530249982005967
9-172359-172368-AT	testing	0.4821499097218957	0.065739185	3.512445833023106
9-173412-173421-A	testing	0.894488389432667	0.26225862	2.745244238584763
9-173780-173790-TTC	testing	0.0	0.065739185	0.603357618779168
9-174146-174161-A	testing	0.3096458311918604	0.7455593	0.484467300154892
9-175358-175367-AG	testing	0.0	0.07259452	0.5793926713316275
9-175380-175399-AAAAT	testing	2.4403675423764684	0.35480553	5.585612695554666
9-176400-176410-T	testing	0.1388743899666494	0.46049187	0.42618707380474474
9-176673-176682-AG	testing	1.8543442400297727	0.022322118	15.977030744593327
9-176841-176852-A	testing	0.2841945135704887	0.41993117	0.738933412225485
9-177515-177524-AGG	testing	0.0	0.09316051	0.517704162201684
9-178297-178306-A	testing	0.0606897129034404	0.18227977	0.5692569216116351
9-178868-178879-TCC	testing	0.0	0.14800313	0.4032207174159455
9-178916-178925-TCC	testing	1.4519205994807676	0.3685162	3.312416090373753
9-178931-178942-TCC	testing	2.946890955902612	0.11829671	13.957567000907215
9-179412-179422-A	testing	0.0525103694581257	0.23369473	0.45703559495268536
9-179520-179529-TTA	testing	0.0	0.08402008	0.5434189573224836
9-182332-182341-CAC	testing	0.8456752550258928	0.09087539	4.954411645345651
9-182481-182499-T	testing	0.4168268229341816	0.97978306	0.47863949906213715
9-182512-182537-GTTAAATT	testing	0.0	1.002634	0.0906919249723843
9-182666-182683-AAC	testing	0.3150622167487544	0.31253102	1.0061357731322955
9-183017-183027-AG	testing	0.1213794258068807	0.10915628	1.0584402524604124
9-183628-183640-T	testing	0.268210601235739	0.44278228	0.6783762381405285
9-184149-184158-AAT	testing	0.2573659613823565	0.017751873	3.0349068110564708
9-184545-184562-GAGCA	testing	0.0	0.17085424	0.3692022690876096
9-184913-184925-TAAA	testing	0.0	0.08630517	0.5367537572897199
9-185313-185328-A	testing	0.548465793077039	0.56160796	0.9801360205476352
9-186413-186424-AT	testing	0.3629851182355261	0.10001582	2.3147424950462723
9-186429-186439-AT	testing	0.9464069920677336	0.25083306	2.9826350802507995
9-186444-186457-TGTA	testing	0.2100414778325032	0.17999467	1.1073120707351438
9-186438-186447-TG	testing	0.358879686798551	0.07716474	2.5901298802377437
9-186946-186961-T	testing	0.952348468864098	0.75698483	1.227966274343617
9-187427-187436-TAA	testing	0.0	0.07944983	0.5572588171301137
9-188125-188134-A	testing	0.1868290018006008	0.15942869	1.1056178936901726
9-190974-190986-AT	testing	0.0606897129034403	1.4139538	0.10613911263569621
9-191112-191121-A	testing	0.0428943268970594	0.1388627	0.5982278811093545
9-194094-194108-TA	testing	2.7049787081435044	1.0803279	2.3764402316877407
9-195233-195242-ACT	testing	0.5373254027932236	0.01546675	5.519557818967136
9-195414-195425-TC	testing	0.4331803140724991	0.78326356	0.6036480369149375
9-195424-195447-T	testing	1.9539402219315325	1.3454006	1.421017966874742
9-196479-196498-T	testing	2.487918034729708	1.105464	2.146823160815842
9-196963-196981-T	testing	1.4755086288958923	0.81982535	1.7128345385304855
9-198017-198033-TTTG	testing	0.1213794258068808	0.21198621	0.7095808042505494
9-198746-198756-TCA	testing	0.0	0.056598753	0.6385746890334433
9-199603-199623-AAC	testing	0.4501105260978681	0.38336942	1.138074738153415
9-200419-200444-A	testing	13.073006342682778	4.087532	3.145768520140927
9-201178-201187-GCA	testing	0.0	0.065739185	0.603357618779168
9-201395-201401-ATT	testing	0.0	0.11829671	0.4580921077555406
9-203775-203793-TTTGT	testing	0.0	0.2325522	0.30070467132678724
9-203925-203934-CCA	testing	0.2573659613823565	0.097730726	1.807336515733809
9-204719-204728-CAT	testing	0.0	0.12286693	0.44869824338675995
9-204727-204736-TGC	testing	0.0	0.049743414	0.6678090029388537
9-205375-205385-GTG	testing	0.2224738527764176	0.12743714	1.4178592501489315
9-205514-205555-A	testing	7.77522245593603	7.213562	1.0767971141744652
9-205842-205859-TTA	testing	0.1820691387103212	0.26111606	0.7811038332394336
9-205889-205908-AGC	testing	1.3456285502428793	0.2325522	4.34707258061405
9-207137-207146-ATA	testing	0.0	0.052028537	0.6577712446183706
9-207366-207375-CCT	testing	0.0	0.065739185	0.603357618779168
9-207549-207559-A	testing	0.03034485645172	0.25083306	0.37152957150537635
9-207822-207831-TC	testing	0.0	0.05431363	0.6480308965578737
9-207879-207888-TGG	testing	0.0	0.056598753	0.6385746890334433
9-208268-208277-AC	testing	0.0	0.0703094	0.5871666508131671
9-210014-210033-T	testing	0.8649681129733467	1.0140597	0.8661727131619128
9-211096-211108-TTAA	testing	0.0	0.058883846	0.6293906052601471
9-212275-212285-AAG	testing	0.0	0.111441374	0.47294433491526594
9-213731-213744-T	testing	0.4586378961409865	0.74670184	0.6597811292591339
9-214453-214462-T	testing	0.134512863636378	0.23026708	0.7100703577128485
9-216537-216555-A	testing	3.946213987145738	1.2311451	3.0396490864487555
9-217633-217642-ATT	testing	0.0	0.020036995	0.8330765027898274
9-218531-218540-TGC	testing	0.0	0.065739185	0.603357618779168
9-219085-219095-AAT	testing	0.0	0.15257335	0.39592458982707396
9-219469-219488-AAAAT	testing	0.0	0.24169263	0.29266068747224666
9-219896-219905-A	testing	0.0	0.23940751	0.29463107637188113
9-220717-220732-T	testing	0.6709326638904825	0.6233059	1.0658459496742423
9-220868-220877-CAC	testing	0.0910345693551606	0.104586035	0.9337615314513554
9-220952-220961-CAG	testing	0.0	0.049743414	0.6678090029388537
9-221286-221295-TCA	testing	0.0	0.040602982	0.7112224689516187
9-221657-221672-A	testing	0.3966457712853773	0.72613585	0.6011671945786851
9-221824-221837-A	testing	0.1093633850645923	0.43992588	0.3877631964309477
9-222262-222272-A	testing	0.4637617710294252	0.353663	1.2426884516247194
9-222876-222885-CCT	testing	0.0	0.07487962	0.5718219195581509
9-223035-223044-T	testing	0.0	0.13429248	0.4268169426521927
9-223622-223635-T	testing	0.170057003802455	0.8106849	0.2965427490918703
9-223769-223779-T	testing	0.3279763203377808	0.4630626	0.7600865700150938
9-223890-223900-GT	testing	0.0	0.042888105	0.6998483183747171
9-225259-225270-AG	testing	0.2006938596654915	0.11829671	1.3774548396331374
9-225560-225575-ATTC	testing	0.0	0.15714356	0.38888782592883137
9-225948-225957-GAG	testing	0.0	0.01546675	0.86605018327787
9-226624-226633-A	testing	0.0678781721746835	0.19370532	0.5715871002087518
9-227172-227182-GAA	testing	0.0	0.049743414	0.6678090029388537
9-228745-228754-ATT	testing	0.0	0.07716474	0.5644464016937005
9-229531-229540-AG	testing	0.0	0.049743414	0.6678090029388537
9-229658-229667-CTG	testing	0.0	0.0954456	0.5116513239489658
9-229877-229893-ATTT	testing	0.1213794258068808	0.23940751	0.6522525851207028
9-229905-229921-TTA	testing	0.0	0.28739482	0.2581345821815583
9-233510-233519-ATT	testing	0.0	0.056598753	0.6385746890334433
9-234800-234809-T	testing	0.4048445920212379	0.14571801	2.054568942753679
9-235230-235239-TGC	testing	0.0	0.03831786	0.7229724346516061
9-235508-235520-AGGC	testing	0.1715773075882377	0.10001582	1.3577791376114035
9-236245-236254-GAA	testing	0.0	0.05431363	0.6480308965578737
9-237660-237671-AAT	testing	0.0	0.097730726	0.5057382938046765
9-237772-237781-T	testing	0.0803166497690621	0.15028825	0.7204359364415313
9-238148-238157-TAA	testing	0.0	0.05431363	0.6480308965578737
9-238944-238953-CA	testing	0.1601252999540668	0.058883846	1.637204199815674
9-239215-239224-CA	testing	0.0	0.097730726	0.5057382938046765
9-239756-239770-ACAT	testing	0.0	0.19599044	0.33784874943934007
9-240380-240391-T	testing	0.1661903046319716	0.43078545	0.5015026403454947
9-240664-240676-AATT	testing	0.0	0.120581806	0.45334654663222773
9-242810-242824-T	testing	0.3046042229418801	0.6627241	0.5304725823425275
9-243524-243533-GAA	testing	0.0	0.065739185	0.603357618779168
9-244028-244037-A	testing	0.0525749777501211	0.166284	0.5729783905533984
9-244187-244209-A	testing	0.7194299233318653	1.5236391	0.5046872321144922
9-244276-244292-CA	testing	3.477388933160259	0.61188036	5.0252670731922695
9-245192-245206-TTTA	testing	0.0	0.17999467	0.3571496557416611
9-245207-245219-ATTT	testing	0.1715773075882377	0.18456489	0.954359856510189
9-246219-246229-A	testing	0.0429338790741091	0.14571801	0.5816988305989825
9-246358-246380-AAAATT	testing	0.444947705552834	0.32395655	1.2853857442533534
9-246700-246709-TTG	testing	0.157531108374377	0.081734955	1.4170697561972982
9-246774-246797-TTTA	testing	0.2100414778325038	0.36623108	0.6649953019702243
9-247536-247552-TTTG	testing	0.484846015975	0.18456489	2.0552290058517055
9-247680-247690-CCA	testing	1.4952964930775234	0.15257335	6.31617109674288
9-247709-247718-T	testing	0.0	0.15942869	0.38546237889109336
9-247982-247996-A	testing	0.2774185851108752	0.61530805	0.5276308369671993
9-248447-248467-TCCT,9-248464-248477-CCTC,9-248524-248534-CT,9-248531-248550-TCTT,9-248547-248562-TC,9-248559-248574-TCTT,9-248571-248582-TC,9-248595-248609-TCTT	testing	1.185565518302231	1.9486696	0.6275123711028031
9-249462-249471-TTC	testing	0.0	0.07716474	0.5644464016937005
9-249764-249773-CCA	testing	0.0	0.104586035	0.48879191583140075
9-249784-249799-T	testing	0.9087076485400718	0.7044273	1.253945071904039
9-251708-251717-ATA	testing	0.3725673444529324	0.07716474	2.667389371344052
9-251972-251991-T	testing	1.431434867349475	0.9820681	1.415285107609655
9-252797-252810-A	testing	0.9667087043356388	0.45135143	1.9347164916859634
9-254191-254200-GAA	testing	0.0	0.045173198	0.688832383509248
9-255336-255345-ATA	testing	0.0	0.03146255	0.7606729064665184
9-255668-255693-A	testing	3.048896139138272	2.3874106	1.265933392395398
9-257499-257513-TTG	testing	0.0	0.25654584	0.28046884518411436
9-257508-257522-TTGT	testing	0.0	0.28853738	0.2573754937041064
9-257987-257997-ACA	testing	0.5441900226596205	0.07487962	3.683619753174329
9-258592-258615-T	testing	1.8641173759530143	1.3408303	1.3631843916337785
9-259005-259016-A	testing	0.6398569189383351	0.48419988	1.2664448320981083
9-261085-261102-A	testing	0.3014464708607627	0.9455064	0.3839732314032345
9-261843-261852-TC	testing	0.0	0.06802431	0.5951519753302364
9-261997-262036-AGAA	testing	8.106897556062135	5.604845	1.4385837925591554
9-262100-262113-ATAA	testing	7.996380439076936	6.3360796	1.2579677291556397
9-263212-263224-A	testing	0.7463597643189904	0.48334298	1.4508784597339124
9-263264-263273-T	testing	0.0	0.14571801	0.4069705757424944
9-264033-264044-CTC	testing	0.2224738527764173	0.0703094	1.8934589210954724
9-264928-264947-TTTA	testing	0.0	0.104586035	0.48879191583140075
9-265613-265622-T	testing	0.03034485645172	0.14800313	0.5255774652994097
9-266364-266392-GAAT	testing	3.5656114076418177	2.1588995	1.622742139542648
9-267202-267222-TTTGTT	testing	0.5147319227647131	0.31938636	1.465789022715744
9-269552-269573-T	testing	0.6037657679052801	1.4916476	0.44216180007765543
9-271888-271900-CT	testing	0.0	0.12743714	0.4396819270590547
9-273688-273704-T	testing	0.2403292432062184	1.2082939	0.26013210273793863
9-274465-274475-T	testing	1.415692641687193	0.2645437	4.157780374992609
9-274490-274503-T	testing	0.5280209150057132	0.65586877	0.8308597205381475
9-274663-274672-A	testing	1.9492672235035065	0.13429248	8.746619710131142
9-274989-274998-TTG	testing	0.0	0.09087539	0.5239020074824733
9-275572-275587-TTAT	testing	0.0	0.20056066	0.3327115398269354
9-275736-275745-CAC	testing	0.0	0.081734955	0.550251876420802
9-275897-275908-T	testing	0.5146766861004877	0.32966936	1.4305806820865412
9-276805-276826-ATTT	testing	0.0	0.5174054	0.16196813309375008
9-277424-277434-AGAAA,9-277548-277563-GGAGG	testing	19.37710235377017	2.524517	7.421214019101485
9-277457-277490-AGAGA	testing	19.08649485589273	3.4477015	5.4081480236972395
9-277837-277846-A	testing	0.0	0.20284575	0.33020110072536923
9-278265-278277-TTG	testing	0.0	0.036032766	0.7351170085007314
9-280361-280373-TGAA	testing	0.0	0.04745832	0.6781577329783766
9-280742-280751-TG	testing	0.0	0.049743414	0.6678090029388537
9-281247-281260-A	testing	0.6468772319269651	0.51119274	1.2219995151234373
9-281641-281665-TG	testing	2.561360761479329	2.0674953	1.2278507646495607
9-282413-282429-T	testing	0.7884131757477421	1.4550858	0.5712952788506859
9-282589-282602-A	testing	0.330358615129662	0.43821204	0.7996079298591351
9-285095-285105-A	testing	0.1001776392358773	0.20056066	0.6660141058908949
9-286726-286741-AAAAT	testing	0.0	0.12515202	0.44414436077455577
9-287010-287020-TAA	testing	0.0	0.05431363	0.6480308965578737
9-287358-287367-A	testing	0.0	0.17542446	0.36307595919403823
9-288049-288058-AGG	testing	0.5797984168138341	0.29767781	1.709420037325779
9-288058-288071-T	testing	0.3386248196860918	0.5033377	0.7269972018756524
9-288239-288249-ATC	testing	0.0	0.0703094	0.5871666508131671
9-289736-289746-CA	testing	0.0	0.026892334	0.7880696717265836
9-290269-290280-T	testing	0.2490487371678614	0.567892	0.5226125438961111
9-290345-290354-TTC	testing	0.0	0.07944983	0.5572588171301137
9-290922-290931-CAG	testing	0.4803758998622009	0.013181686	5.127825184210464
9-292069-292090-A	testing	1.317257497948524	1.1763024	1.110440204412782
9-292387-292413-A	testing	1.0642157206605178	1.6196138	0.6770216200059094
9-292835-292846-TTA	testing	0.0	0.11601159	0.46293812290349795
9-293776-293785-GGA	testing	0.0	0.06116897	0.6204668305567752
9-294821-294830-ACA	testing	0.0	0.056598753	0.6385746890334433
9-295159-295172-A	testing	0.2094527596812124	0.5693202	0.46233889202987216
9-295170-295181-AAG	testing	1.0384503859666898	0.22798195	3.4710763380932703
9-295445-295456-ATA	testing	0.0	0.040602982	0.7112224689516187
9-298618-298654-GT	testing	3.094128314961888	3.5756676	0.8689927007985946
9-298655-298672-AG	testing	3.0845816335985923	3.1186457	0.9894166461374088
9-298898-298912-A	testing	0.3144420627028413	1.1534514	0.33064071148098867
9-299172-299181-T	testing	0.0	0.15714356	0.38888782592883137
9-299630-299640-T	testing	0.0906983371099373	0.24055007	0.5599715105327604
9-299882-299892-GTG	testing	0.1286829806911784	0.1388627	0.9573825494360501
9-300019-300035-A	testing	0.6864780021412568	0.75926995	0.9152862870873778
9-300564-300574-A	testing	0.0858479888931736	0.333097	0.4291140065462786
9-301986-301997-A	testing	0.317836601205289	0.29196504	1.0660047671733401
9-302983-302994-A	testing	0.3125144801492827	0.55103934	0.6336245059312126
9-302989-303011-AAAAAG	testing	0.1820691387103212	0.7112827	0.3476829207751148
9-303162-303173-A	testing	0.0303448564517201	0.2599735	0.36209569996602553
9-304533-304542-CT	testing	0.0	0.12515202	0.44414436077455577
9-304842-304852-T	testing	0.0742723040403144	0.26225862	0.4810715174709008
9-305285-305297-T	testing	0.0743408314767345	0.50676537	0.28732824926500755
9-307338-307376-T	testing	5.537557136789284	7.103877	0.7825726531407025
9-308158-308168-TAA	testing	0.0	0.042888105	0.6998483183747171
9-309677-309689-TTG	testing	0.0	0.097730726	0.5057382938046765
9-309908-309921-TGAA	testing	0.0	0.14343292	0.4107907837608817
9-310266-310280-A	testing	0.2962954417283984	0.5641787	0.5966699048439801
9-311285-311299-A	testing	1.409372049428932	0.48048657	2.6001842720132733
9-311418-311434-T	testing	0.3949475530862169	0.6444432	0.6648560334572428
9-311749-311758-AGA	testing	0.0	0.052028537	0.6577712446183706
9-312367-312377-ATA	testing	0.0	0.06345409	0.6117925834709919
9-313252-313261-AAG	testing	0.0910345693551606	0.052028537	1.256570464498784
9-313406-313422-TTTCT	testing	0.0	0.19827554	0.33526047761073535
9-313701-313711-TAA	testing	0.0	0.040602982	0.7112224689516187
9-313761-313773-CA	testing	1.2816912217501908	0.0954456	7.069441428971493
9-313977-313986-ATC	testing	0.0	0.042888105	0.6998483183747171
9-314344-314353-AG	testing	0.0	0.042888105	0.6998483183747171
9-315256-315265-TA	testing	0.0	0.07944983	0.5572588171301137
9-316787-316800-TTCC	testing	0.0	0.120581806	0.45334654663222773
9-317975-317987-A	testing	0.3137287226254936	0.6141655	0.5793177108464266
9-318101-318110-TTC	testing	0.0	0.065739185	0.603357618779168
9-319516-319528-GAAA	testing	0.0	0.081734955	0.550251876420802
9-319784-319797-A	testing	0.4837104287378319	0.43535566	1.090322700123936
9-320273-320492-GACCGAACACTCACGGAAAAAGCCCAGGTTCTGTGATCAGAGATGGCTGGGCTCAAAACCT,9-320615-320858-CAGAGATGGCTGGGCTCAAAACCTGACCGAACACTCACGGAAAAAGCCCAGGTTCTGTGAC,9-320859-321102-CAGAGATGGCTGGGCTCAAAACCTGACCGAACACTCACGGAAAAAGCCCAGGTTCTGTGAC,9-321042-321407-CAGAGATGGCTGGGCTCAAAACCTGACCGAACACTCACGGAAAAAGCCCAGGTTCTGTGAT,9-321469-321773-CAGAGATGGCTGGGCTCAAAACCTGACCGAACACTCACGGAAAAAGCCCAGGTTCTGTGAT,9-321774-322139-CAGAGATGGCTGGGCTCAAAACCTGACCGAACACTCACGGAAAAAGCCCAGGTTCTGTGAT,9-322079-322322-CAGAGATGGCTGGGCTCAAAACCTGACCGAACACTCACGGAAAAAGCCCAGGTTCTGTGAC,9-322262-322474-CAGAGATGGCTGGGCTCAAAACCTGACCGAACACTCACGGAAAAAGCCCAGGTTCTGTGAT	testing	164.54274527159768	1.2677069	120.37867562969643
9-323093-323108-A	testing	0.4701293786579473	0.66215277	0.7480513108388327
9-323218-323241-T	testing	0.811987652005162	1.1945834	0.704464194431322
9-324129-324138-GGA	testing	0.0	0.10687116	0.48339265850300256
9-325404-325417-AGTG	testing	0.0	0.07259452	0.5793926713316275
9-327392-327411-T	testing	0.4698368467809191	0.9295106	0.5535026514354675
9-328724-328736-T	testing	0.0429338790741092	0.4273578	0.27103776425438136
9-328941-328967-T	testing	1.815456715758819	1.5784818	1.1411840841877576
9-330200-330209-T	testing	0.0906983371099362	0.24740541	0.5489216103742778
9-332648-332675-T	testing	1.0762448574883072	2.5153766	0.4497420591314869
9-332831-332840-T	testing	0.0428943268970594	0.19827554	0.47906820283372686
9-332957-332967-TGA	testing	0.0	0.10001582	0.49996045312815757
9-333213-333222-TA	testing	0.0	0.08402008	0.5434189573224836
9-333600-333615-A	testing	0.5571154051558962	0.7169954	0.8043073500241203
9-333701-333711-T	testing	0.5001998225858911	0.2531182	1.6997136442865053
9-334749-334759-A	testing	0.0303448564517201	0.21198621	0.4177904416086855
9-335081-335090-A	testing	0.060605751996875	0.20513088	0.5263503713451585
9-335473-335483-TGC	testing	0.2031839140544059	0.06802431	1.8044050533783231
9-336386-336395-GGA	testing	0.0	0.06802431	0.5951519753302364
9-336782-336792-AGG	testing	0.0	0.088590294	0.530249982005967
9-338014-338023-GTG	testing	1.434146516351737	0.104586035	7.498784148936349
9-338160-338171-A	testing	0.4800153607373197	0.26111606	1.606174371578267
9-338644-338653-GAA	testing	0.0	0.081734955	0.550251876420802
9-339061-339070-ATC	testing	0.0	0.049743414	0.6678090029388537
9-339516-339528-TTTGTT	testing	1.6959775478042167	0.18684998	6.261034244465406
9-340620-340630-A	testing	0.5484124066172772	0.49119803	1.096777008234072
9-340886-340896-A	testing	0.0	0.17999467	0.3571496557416611
9-341037-341046-ATA	testing	0.0910345693551606	0.04745832	1.2955157047439616
9-341626-341635-AC	testing	0.1715773075882377	0.042888105	1.9006292202436144
9-341844-341855-CTC	testing	0.0	0.081734955	0.550251876420802
9-342086-342097-TAA	testing	0.0	0.081734955	0.550251876420802
9-342297-342314-T	testing	2.051359956361164	1.2220047	1.627346677633721
9-342478-342487-T	testing	0.3147819505910735	0.61530805	0.5798647877527361
9-343485-343498-A	testing	0.4572006428245	0.47962967	0.9613045564498105
9-344276-344285-AG	testing	0.0	0.040602982	0.7112224689516187
9-344912-344922-GTG	testing	0.0	0.14343292	0.4107907837608817
9-345798-345808-TG	testing	0.2185404478662532	0.081734955	1.7527747915432847
9-347338-347351-ACA	testing	0.8266200211820411	0.16856912	3.4502105870624336
9-348725-348734-ATT	testing	0.0	0.06116897	0.6204668305567752
9-352050-352063-GCA	testing	0.0	0.16856912	0.3723436261026584
9-352275-352285-ATT	testing	0.0	0.065739185	0.603357618779168
9-352740-352749-A	testing	2.53013141026226	0.15714356	10.228260860440216
9-353675-353684-A	testing	0.0303448564517201	0.16171378	0.4980435361551085
9-355192-355222-T	testing	5.31255510667945	3.4659822	1.5178300964820994
9-355552-355561-A	testing	0.0303448564517201	0.0954456	0.666911183734605
9-356529-356545-A	testing	0.5618231826752054	1.000349	0.6014666098439725
9-356911-356922-T	testing	0.0429338790741091	0.3033906	0.3543312091905688
9-357451-357466-TC	testing	0.0	0.3959375	0.20163831127914303
9-357587-357597-T	testing	1.0716504198980985	0.2428352	3.4175324467793815
9-357724-357733-GCT	testing	0.0	0.08630517	0.5367537572897199
9-358070-358088-TATT	testing	0.1213794258068804	0.65586877	0.29288076792335316
9-358252-358262-A	testing	0.0	0.17999467	0.3571496557416611
9-358859-358876-AAC	testing	0.0	0.25426072	0.28227797877224436
9-359092-359111-ATGCTG	testing	0.0	0.5764612	0.14782813855399246
9-359323-359332-CTG	testing	0.0	0.088590294	0.530249982005967
9-359803-359824-A	testing	2.1001062633074223	1.8846865	1.1085409525924736
9-360322-360337-A	testing	0.6059405821555727	0.67243576	0.913914941166852
9-361999-362009-AGC	testing	0.0	0.08630517	0.5367537572897199
9-363763-363772-GTG	testing	0.1820691387103213	0.052028537	1.8553696843791982
9-364641-364659-A	testing	1.1132192378721264	0.9432213	1.1629548187638867
9-364866-364877-GT	testing	0.0	0.097730726	0.5057382938046765
9-365522-365531-ATA	testing	0.0	0.036032766	0.7351170085007314
9-365574-365587-T	testing	0.2532724940334571	0.5574662	0.5373241910131001
9-365887-365896-CAT	testing	0.0	0.07944983	0.5572588171301137
9-367203-367212-ATT	testing	0.0	0.036032766	0.7351170085007314
9-367390-367399-CTA	testing	0.0	0.08402008	0.5434189573224836
9-367498-367508-TTG	testing	0.0	0.065739185	0.603357618779168
9-367880-367889-AAT	testing	1.095793687602573	0.06116897	7.419503193465671
9-368513-368522-AC	testing	0.0	0.036032766	0.7351170085007314
9-368660-368678-AT	testing	1.3243598197297577	4.8736095	0.2863835248283481
9-368803-368815-CTTT,9-368820-368838-T	testing	1.662538445483798	2.9723985	0.5736685672395029
9-369172-369183-A	testing	0.3497113624392569	0.40336412	0.8934116369662123
9-369805-369815-T	testing	0.0606897129034403	0.22798195	0.48993462263225257
9-371170-371206-TTGTTTT	testing	2.8907758956578484	1.5464902	1.8164553276161912
9-371932-371941-AC	testing	0.0	0.0703094	0.5871666508131671
9-373167-373182-AAAT	testing	0.2966318037018894	0.17313933	1.4521226353666805
9-374453-374478-T	testing	1.7401057502340538	2.3234274	0.759298896362257
9-374609-374618-CAC	testing	0.0	0.15942869	0.38546237889109336
9-374628-374644-T	testing	0.5717364507386312	0.60673887	0.9504733349937738
9-375857-375866-GTG	testing	0.0	0.0954456	0.5116513239489658
9-376186-376196-T	testing	0.0303448564517201	0.17770955	0.4693567666352134
9-377247-377259-AGCA	testing	0.0	0.08402008	0.5434189573224836
9-377360-377370-T	testing	0.3677064756165833	0.30453312	1.1561636179914845
9-378368-378377-TGG	testing	0.0	0.05431363	0.6480308965578737
9-378883-378895-ACAG	testing	0.0	0.0954456	0.5116513239489658
9-379562-379572-AGG	testing	0.9103456935516068	0.036032766	7.4272230379525395
9-380512-380886-CTTGGAGCAGTGGCTCACATCTGCAACCCCAGCACTCTAGGAGGCTGAGATGGCAGGATCG	testing	235.8976274411132	0.64330065	317.49955746858717
9-380035-380511-GGCTCACATCTGCAACCCCAGCACTCTAGGAGGCTGAGATGGCAGGATCGCTTGGAGCAGT	testing	95.8003497829029	0.6044538	136.1343352579018
9-381103-381127-AAAC	testing	1.3803573914617937	1.0894682	1.2445539876238756
9-381959-381973-A	testing	0.6431431292271654	0.45877802	1.3299433811429544
9-382568-382578-GCT	testing	0.0	0.01546675	0.86605018327787
9-382863-382872-GCA	testing	0.0	0.06345409	0.6117925834709919
9-383700-383725-A	testing	1.9558104607318385	1.7567203	1.1072267916346035
9-385409-385418-TAA	testing	0.0	0.07944983	0.5572588171301137
9-386543-386555-AC	testing	0.5761834237439964	0.081734955	3.720711977197763
9-386557-386566-CA	testing	0.8000920757325954	0.08402008	4.8912709728883685
9-387442-387457-A	testing	0.3378168483532009	0.83582115	0.4678424380055964
9-388553-388568-T	testing	0.3198382550720617	0.6701507	0.5451377958522426
9-389003-389013-A	testing	0.0678281421902377	0.20056066	0.5583835961440785
9-389592-389619-CAG	testing	1.6716478084813398	0.82668066	1.9118212831606305
9-389852-389861-A	testing	0.2190292057573237	0.36737365	0.6825998978704164
9-390019-390032-A	testing	0.154789337320613	0.4576355	0.4569101811498964
9-390420-390430-AAT	testing	0.1820691387103212	0.052028537	1.8553696843791978
9-391170-391179-AC	testing	0.0	0.040602982	0.7112224689516187
9-391821-391844-T	testing	3.284769632107168	1.3271197	2.371748937462757
9-392137-392153-A	testing	0.3471196633196581	0.7067124	0.5542491516427145
9-392660-392669-T	testing	0.1666008815183897	0.16171378	1.0186734589152686
9-393085-393114-A	testing	2.708024240377032	2.917556	0.9305624287923844
9-393112-393131-AAG	testing	2.6203829820654447	2.707326	0.9690299530818454
9-394425-394440-GTTTT	testing	0.3030287599843753	0.23597986	1.1995622594294053
9-395083-395092-GA	testing	7.525524400026614	0.06802431	45.38345909604755
9-395531-395564-TAG	testing	4.218694731570428	2.689045	1.5484492833820995
9-397350-397367-A	testing	0.7784404708021289	1.0369108	0.7726555775546584
9-398014-398023-TTA	testing	0.0	0.04745832	0.6781577329783766
9-398793-398802-A	testing	0.0800626499770334	0.28168204	0.47176086665496075
9-398814-398824-A	testing	0.2116535129943471	0.3353821	0.7158160911859883
9-399127-399140-TGTT	testing	0.0	0.12972227	0.4353082528742207
9-403858-403893-TC,9-403892-403916-TA,9-403917-403929-AT,9-403932-403943-TA,9-403946-403959-TA,9-403960-403975-TA,9-403978-403991-TA,9-403994-404012-TA	testing	5.080271369006263	6.2995186	0.8094782893523058
9-405774-405783-A	testing	0.0	0.10687116	0.48339265850300256
9-406488-406510-A	testing	4.391625985526465	1.3682517	3.059166208032631
9-408861-408887-AC,9-408908-408918-CA	testing	6.043252598540811	2.2594442	2.603686325169636
9-409106-409117-T	testing	0.4126061363837401	0.28053948	1.3470511295798797
9-409547-409556-TA	testing	0.0857886537941188	0.10001582	0.9288697953697802
9-409586-409596-TTA	testing	0.0	0.07944983	0.5572588171301137
9-410292-410301-TTA	testing	0.0	0.033747643	0.7476767272825885
9-411414-411435-AAT	testing	1.6643944929566503	0.59474206	2.539639665628781
9-412404-412421-A	testing	0.7907284106479036	1.1625918	0.7054761567815533
9-412428-412444-AAGAA	testing	0.4778002341928651	0.8609573	0.6012756593793138
9-412801-412810-TTA	testing	0.0	0.12972227	0.4353082528742207
9-412875-412889-T	testing	0.575615332351001	0.73870397	0.8055468395493598
9-414131-414145-A	testing	0.7632343477282458	0.5716053	1.2853298622393925
9-415177-415191-TTCA	testing	0.0	0.2325522	0.30070467132678724
9-415384-415394-A	testing	0.0303448564517201	0.2142713	0.41475265622957014
9-415665-415674-GT,9-415692-415710-CA	testing	3.077131363629072	1.7018777	1.763233633242185
9-417283-417305-AAAT	testing	0.5932636074037789	0.31710124	1.6620991282686641
9-418261-418276-TGTTT	testing	2.437205183873357	0.50983596	4.160471586282576
9-418269-418288-TTTG	testing	1.9564627566909163	0.2599735	5.712817073175986
9-418411-418420-CAC	testing	0.0	0.08630517	0.5367537572897199
9-418855-418864-TG	testing	0.0	0.04745832	0.6781577329783766
9-418887-418896-A	testing	0.4106981006458902	0.166284	1.917870020902083
9-419700-419711-TTG	testing	0.0910345693551606	0.05431363	1.2379630325277204
9-422984-423003-A	testing	1.5151101919232617	1.0254853	1.4350344619545556
9-423766-423775-AAC	testing	0.0	0.10001582	0.49996045312815757
9-424062-424077-T	testing	0.9172633018565756	0.6850039	1.295870379569548
9-424111-424123-ACCT	testing	0.0	0.15257335	0.39592458982707396
9-424393-424408-CTTTT	testing	0.1517242822586011	0.39479497	0.5087446266048361
9-424404-424414-T	testing	0.0525749777501209	0.26911393	0.4133546998622374
9-425538-425558-A	testing	0.3712106596493109	1.2128642	0.3589180508153934
9-425761-425778-A	testing	0.540428727190234	0.9317957	0.6206933477143141
9-426106-426115-GAT	testing	0.0910345693551606	0.065739185	1.152621628706335
9-426470-426479-CT	testing	0.0	0.042888105	0.6998483183747171
9-428960-428980-TTTA	testing	6.2390269791826425	0.6444432	8.51512510179775
9-429771-429783-GCA	testing	0.0910345693551606	0.09316051	0.9889939167957291
9-430377-430391-AAT	testing	0.3636345119812501	0.14343292	1.9045678455537158
9-430386-430401-AATAA	testing	0.0	0.20970109	0.32289198594683666
9-430669-430682-A	testing	0.5582286121355107	0.70214224	0.820588393569089
9-430679-430694-AAAG	testing	0.521146058231179	0.9409362	0.596718663671394
9-430869-430887-TTTA	testing	0.0	0.19827554	0.33526047761073535
9-431513-431526-ATTT	testing	0.0	0.13657758	0.42269432293626474
9-431655-431664-CCA	testing	0.0	0.07259452	0.5793926713316275
9-432140-432154-T	testing	0.8729303817314507	0.45877802	1.7411751123128476
9-432380-432396-TGTA	testing	0.5109190412091339	0.10001582	3.0543536066753814
9-432994-433011-GAAT	testing	0.0	0.13429248	0.4268169426521927
9-434855-434864-AAG	testing	0.0	0.12286693	0.44869824338675995
9-435802-435813-AG	testing	0.0	0.04745832	0.6781577329783766
9-436048-436060-AGAA	testing	0.0	0.08630517	0.5367537572897199
9-438085-438094-CCT	testing	0.0	0.040602982	0.7112224689516187
9-438721-438732-AC	testing	0.1212115039937504	0.058883846	1.39228442389134
9-440166-440175-CAC	testing	0.0	0.065739185	0.603357618779168
9-440340-440349-CCT	testing	0.0	0.10687116	0.48339265850300256
9-440728-440743-GTTTT	testing	0.0	0.3182438	0.23909499674591708
9-440734-440757-TTTTGT	testing	0.1820691387103215	0.4039354	0.5597327330255454
9-441037-441046-T	testing	0.0742723040403149	0.22569686	0.5350751740140047
9-444335-444365-AAT	testing	5.290707698619987	2.707326	1.9202286085121523
9-446598-446607-AGG	testing	0.0	0.06345409	0.6117925834709919
9-447292-447301-AT	testing	0.1213794258068808	0.08630517	1.1882623858848402
9-448012-448022-CTTTT	testing	2.3984541037729974	0.13657758	10.560823657816591
9-448035-448051-TTCCT	testing	0.0	0.38336942	0.20688110555276748
9-449210-449219-GTG	testing	0.4063678281088119	0.104586035	2.4750850081669156
9-449350-449370-AAAT	testing	1.899112907189601	0.42107373	3.836525988730234
9-449821-449832-GAA	testing	0.0	0.088590294	0.530249982005967
9-450726-450735-A	testing	0.0	0.120581806	0.45334654663222773
9-451637-451650-AC	testing	0.0	0.20513088	0.3277282194447183
9-451743-451752-T,9-451863-451872-TG,9-451871-451883-TA,9-451933-451944-TA,9-451943-451956-TG,9-451955-451978-TA,9-451977-452002-T	testing	3.31293172729977	4.8187675	0.6938591277794225
9-452448-452457-ATC	testing	0.0	0.045173198	0.688832383509248
9-453352-453367-GTT	testing	0.6963655790830344	0.2325522	2.394708497141304
9-453427-453444-TTATT	testing	0.0	0.1891351	0.34585908110084185
9-454285-454302-AG	testing	0.1050207389162514	0.39765137	0.41197663922084926
9-454392-454404-GTAT	testing	0.0	0.088590294	0.530249982005967
9-455597-455610-TGC	testing	0.0	0.19827554	0.33526047761073535
9-455767-455787-AAAT	testing	0.8622204222167795	0.33423954	2.2158747271535417
9-455850-455860-A	testing	0.4560994959173934	0.32281402	1.3152342865011746
9-457332-457341-AAT	testing	0.0	0.06802431	0.5951519753302364
9-459773-459782-CTC	testing	0.0	0.06802431	0.5951519753302364
9-459881-459891-GA	testing	0.0	0.04745832	0.6781577329783766
9-460283-460292-GCT	testing	0.0	0.040602982	0.7112224689516187
9-461232-461242-TGT	testing	0.0	0.05431363	0.6480308965578737
9-461527-461556-T	testing	2.521940622126511	2.6981854	0.9370146174469037
9-461968-461979-T	testing	0.1451024842247497	0.3582332	0.5348859144748781
9-462765-462774-AGG	testing	0.0	0.06116897	0.6204668305567752
9-463276-463288-A	testing	0.778610526893726	0.6141655	1.230261790710593
9-463952-463964-TTTG	testing	0.1213794258068807	0.15942869	0.8533344010906453
9-464823-464832-TTA	testing	0.0	0.06345409	0.6117925834709919
9-465505-465514-AAT	testing	0.0	0.058883846	0.6293906052601471
9-466118-466131-AATG	testing	0.0	0.081734955	0.550251876420802
9-466221-466231-AAT	testing	0.0	0.045173198	0.688832383509248
9-466580-466589-AT	testing	0.8974337729528117	0.07259452	5.779058181875135
9-467437-467453-AAAC,9-467683-467693-CCA	testing	9.808118291759705	0.7524146	11.62359055295358
9-468170-468198-AAAT	testing	3.252180831468165	2.0400739	1.566385549334612
9-469390-469629-CGGGTAGAAGAAAGAAAGGGTATCAGTGGAACTGAGAGTGTATACAGTGGCGCCTGAAAG	testing	63.470613871828135	0.42050245	122.13316934786403
9-469815-469824-AAC	testing	0.0	0.097730726	0.5057382938046765
9-470122-470132-GGC	testing	0.0	2.1771803	0.04391395797688923
9-470567-470579-AGG	testing	0.0	0.1137265	0.46788769759482335
9-470878-470887-AGC	testing	0.0	0.045173198	0.688832383509248
9-472520-472529-CTC	testing	0.0	0.07944983	0.5572588171301137
9-473702-473718-T	testing	0.2490129541807302	0.79240406	0.3910929699050565
9-473727-473736-TC	testing	0.0	0.097730726	0.5057382938046765
9-475846-475868-TTAT	testing	0.1213794258068807	0.29196504	0.564793803566973
9-476144-476160-A	testing	0.2309507645306915	0.73870397	0.39459782756327183
9-476528-476538-A	testing	0.0525749777501211	0.26340118	0.4198527306656547
9-476852-476867-TGAA	testing	0.0	0.09087539	0.5239020074824733
9-477304-477320-A	testing	0.170744306838501	0.8175403	0.29507620192649964
9-478921-478939-T	testing	0.6473729605480919	0.97978306	0.6921510331418719
9-481017-481033-AGCCT	testing	0.0	0.27939695	0.26357618320337056
9-481280-481299-AAAAC	testing	0.2628748887506059	0.4170748	0.7017841301695729
9-481295-481304-A	testing	0.5083687450718797	0.3079608	1.4912431416741012
9-481844-481856-A	testing	0.2637692565594528	0.45363653	0.6570542889564256
9-481942-481952-GAG	testing	0.0	0.06116897	0.6204668305567752
9-482033-482043-CCT	testing	0.0	0.10687116	0.48339265850300256
9-483176-483185-A	testing	0.0303448564517201	0.15714356	0.5068952784651505
9-483969-483978-AAT	testing	0.0	0.056598753	0.6385746890334433
9-484935-484946-A	testing	1.5132011540159531	0.33995235	3.666763352931183
9-485869-485886-A	testing	1.0711042443494505	1.1717322	0.9208733130681527
9-485896-485909-AG	testing	0.5551582910859926	0.874668	0.6721861096147534
9-486342-486351-ATC	testing	0.0	0.12972227	0.4353082528742207
9-486360-486370-ATC	testing	0.4321375678079991	0.08402008	2.8917364225034525
9-486473-486486-TAT	testing	0.0	0.09316051	0.517704162201684
9-487355-487365-TGA	testing	0.0	0.042888105	0.6998483183747171
9-488778-488789-TTA	testing	0.0	0.03831786	0.7229724346516061
9-488911-488920-A	testing	0.4857073215527425	0.0954456	2.996779265190634
9-490149-490161-TCT	testing	0.0910345693551606	0.07944983	1.0645569814981748
9-490511-490529-TAA	testing	0.8303078379349311	0.49662516	1.5592836177658533
9-490958-490977-T	testing	0.7568646894648435	1.0346256	0.7551959778316684
9-491275-491287-T	testing	0.4961718325609685	0.4376408	1.1088664263593249
9-492615-492626-TTA	testing	0.31375036282022	0.07487962	2.365915266857396
9-493028-493045-A	testing	0.6517706785023141	1.2128642	0.5726187662839112
9-493554-493572-T	testing	0.5984990831221662	1.12603	0.5697242996681696
9-493695-493704-CAC	testing	0.0	0.1137265	0.46788769759482335
9-493886-493895-T	testing	0.0429338790741091	0.12743714	0.6284544339333017
9-494575-494585-TC	testing	0.0	0.09316051	0.517704162201684
9-495534-495545-A	testing	0.1003469298327457	0.34223744	0.4530302315261813
9-495968-495990-AC	testing	0.6391004532776505	2.2777252	0.3108435126471514
9-496557-496570-AAAT	testing	0.0	0.14343292	0.4107907837608817
9-496583-496597-ATAA	testing	0.1213794258068807	0.2142713	0.7044213894392541
9-496804-496821-TAAA	testing	0.1213794258068807	0.13200736	0.9541913920613583
9-497106-497123-TCCTT	testing	0.4542396364721821	0.2142713	1.7635706361738475
9-497430-497446-CA	testing	1.7361505318119297	0.5056942	3.031481120030421
9-497442-497461-CACACT	testing	1.3357951829142891	0.38679707	2.9494737569276848
9-497873-497883-CA	testing	0.6786091599750951	1.0917535	0.6533307097273848
9-497859-497872-CA	testing	0.7047221536278343	0.26340118	2.2144181084602814
9-498770-498779-AAC	testing	0.0	0.0703094	0.5871666508131671
9-499019-499028-A	testing	0.0	0.13200736	0.43102080899502504
9-499177-499192-A	testing	0.2974318138720491	0.7067124	0.4926561360306958
9-500003-500013-TGA	testing	0.0	0.045173198	0.688832383509248
9-500029-500038-AG	testing	0.0	0.03146255	0.7606729064665184
9-501079-501089-A	testing	0.1689680790680249	0.2851097	0.698419383017423
9-501414-501424-A	testing	0.2623562140881538	0.2496905	1.0362197831744178
9-501613-501641-AC	testing	2.238733403454249	2.3782701	0.9436959286456504
9-502528-502543-T	testing	1.844148900182112	0.54218453	3.027399149870696
9-502833-502850-TATT	testing	0.1213794258068807	0.11601159	1.0248497583249152
9-503001-503028-T	testing	2.3084882442948613	2.6799045	0.866392440565804
9-503243-503257-GGT	testing	0.0910345693551606	0.08630517	1.0253852287360603
9-503320-503330-AGG	testing	0.0910345693551606	0.07716474	1.0782877527162607
9-504243-504252-GT	testing	0.1212115039937499	0.081734955	1.217220451584286
9-504611-504621-CGG	testing	0.0	0.31938636	0.23844361557204677
9-504713-504726-GAGC	testing	1.395099854603481	0.20970109	4.827557612417447
9-504960-504969-G	testing	0.5689262964620152	0.6684368	0.8705026834503699
9-505020-505029-GCG	testing	0.1820691387103213	0.166284	1.0592793360108805
9-506527-506547-GT	testing	2.6409106594798657	1.436805	1.7835123255584575
9-506769-506781-GGA	testing	0.2573659613823565	0.065739185	2.1561947549238676
9-507133-507149-T	testing	0.5773289545947324	0.7958317	0.7560895139061639
9-507556-507575-T	testing	0.6556187546812869	0.9660724	0.7087874657305515
9-508121-508155-T	testing	5.145110394958842	5.2757893	0.975691215233983
9-509106-509116-T	testing	0.1174890121038412	0.3410949	0.49306625876617755
9-509974-509988-T	testing	0.4273624859546071	0.4991959	0.8801169800304159
9-512230-512250-GT	testing	4.034679213030887	1.2311451	3.1061070750520634
9-512258-512269-AC	testing	4.044197438834179	1.6241839	2.4035704305290047
9-512364-512373-AGA	testing	0.3636345119812498	0.06802431	2.75932995636911
9-514069-514080-TCC,9-514119-514130-CT,9-514127-514145-CTCC,9-514135-514198-CTCCCTCCCTTCCTCT,9-514151-514159-CTCC,9-514167-514175-CTCC,9-514194-514206-CCTC,9-514207-514221-CTCC,9-514222-514241-CCTC,9-514238-514253-CCTT,9-514266-514285-CCTT	testing	8.817899614988733	3.0455222	2.8351094183944183
9-515344-515358-A	testing	0.4184469773607942	0.82668066	0.5594667070755467
9-516998-517026-AC	testing	7.81585557312797	4.361745	1.7741613590933525
9-517107-517127-TTTGTT	testing	0.8517948084499689	0.2531182	2.695400034464292
9-517738-517756-T	testing	0.6510964910804466	0.9043744	0.7478252045058561
9-518619-518628-GAG	testing	0.4803758998622008	0.008611441	5.343598192958335
9-518889-518902-T	testing	1.3901914721911708	0.45963496	2.662791960300641
9-521565-521584-T	testing	0.6508090164252032	1.1077492	0.6216597091724035
9-522226-522238-ATTT	testing	0.2427588516137618	0.10687116	1.6568711250701247
9-523818-523828-T	testing	0.5028092783095333	0.29082248	1.542411987942795
9-523848-523857-TAT	testing	0.0	0.05431363	0.6480308965578737
9-524304-524314-T	testing	0.1094254484221107	0.36508852	0.45029158841011746
9-524518-524533-TTTG	testing	0.1213794258068807	0.19599044	0.7479276216045381
9-524982-525004-T	testing	3.220452057482121	1.3682517	2.2615005707005964
9-525350-525384-GT	testing	3.517605514669233	3.1552074	1.1113287327465626
9-525881-525890-A	testing	0.1045834542734064	0.22341174	0.6325789356731651
9-526291-526300-CAG	testing	0.0	0.07259452	0.5793926713316275
9-527247-527257-TCC	testing	0.0	0.07487962	0.5718219195581509
9-527293-527313-TTTG	testing	1.8501068895826704	1.2402855	1.4549936484298833
9-527694-527708-T	testing	0.2575966853672806	0.70556986	0.44390524413026156
9-527816-527829-A	testing	0.2822122021330469	0.5778894	0.5638267866897563
9-528139-528155-A	testing	0.3906740571201768	1.1351705	0.3972520855381315
9-528469-528499-T	testing	8.74706497196729	2.2868657	3.7065616938428043
9-528805-528814-T	testing	0.0303448564517201	0.14343292	0.5354446574100171
9-529220-529235-AT	testing	0.7913528131583937	1.6835967	0.4997502031476026
9-529234-529255-AC	testing	1.3291393843066983	1.9486696	0.6975938844929893
9-529258-529271-AC	testing	0.2341491813291623	0.44849503	0.6092109555289175
9-529272-529285-AC	testing	0.3090518812794516	0.36623108	0.8773586721834408
9-529294-529307-T	testing	0.3561307382099025	0.57017714	0.6806122008427541
9-530304-530313-ATT	testing	0.0	0.065739185	0.603357618779168
9-530955-530970-AATAA	testing	0.1517242822586011	0.19370532	0.857064088109133
9-531089-531099-T	testing	0.1045834542734067	0.23826495	0.6048024020029468
9-531291-531300-GTG	testing	0.0	0.081734955	0.550251876420802
9-531844-531857-TG	testing	0.0606897129034403	0.13657758	0.6792262939854246
9-531857-531869-TG	testing	0.0	0.166284	0.375538898319088
9-531876-531886-TTG	testing	0.0	0.097730726	0.5057382938046765
9-532237-532258-T	testing	0.7036519525937146	1.4002432	0.5356811166307666
9-532364-532389-T	testing	1.9016220375969688	1.9121077	0.9947887171233274
9-532450-532465-CAT	testing	0.0	0.15714356	0.38888782592883137
9-537612-537625-AAT	testing	0.0	0.049743414	0.6678090029388537
9-538037-538047-T	testing	0.0606057519968751	0.31138846	0.39039926398731534
9-538178-538190-A	testing	0.5690433836559589	0.3353821	1.5366809605998015
9-538882-538897-TTTA	testing	0.0	0.166284	0.375538898319088
9-541123-541132-A	testing	0.5982955651837004	0.26340118	1.9215555799342765
9-541631-541641-A	testing	0.0678281421902375	0.17999467	0.5993976320700587
9-542088-542100-A	testing	0.2032152381760844	0.65644	0.4008450613083449
9-543401-543410-A	testing	0.1800442104391482	0.2142713	0.8910906291447808
9-543559-543579-A	testing	1.985043284047321	1.0963236	1.7428756601034374
9-544001-544025-TATTT	testing	0.0	0.8860935	0.1014102618058024
9-545060-545069-GAG	testing	0.7125841459219175	0.07259452	4.708052989874288
9-545162-545171-GAG	testing	0.0	0.07944983	0.5572588171301137
9-545724-545751-T	testing	3.424277406396211	3.2466118	1.053088202938928
9-547046-547055-GTT	testing	0.0	0.097730726	0.5057382938046765
9-547076-547086-GGA	testing	0.0	0.05431363	0.6480308965578737
9-547828-547839-GGT	testing	0.0	0.065739185	0.603357618779168
9-549080-549091-T	testing	0.0743636599223752	0.28625226	0.4514243099118053
9-549346-549355-CCT	testing	0.0910345693551606	0.07487962	1.0923775415063264
9-549702-549711-CTC	testing	0.0	0.06802431	0.5951519753302364
9-551239-551248-AC	testing	0.0606897129034403	0.017751873	1.364646767898463
9-551884-551899-A	testing	0.2376874409131778	0.75926995	0.3929934253061891
9-555075-555084-CTG	testing	0.0	0.097730726	0.5057382938046765
9-556167-556176-GAG	testing	0.0	0.07487962	0.5718219195581509
9-557188-557208-A	testing	1.697845276236023	1.12603	1.4663958273745528
9-558005-558021-AAAC	testing	0.2424230079875	0.20284575	1.1306845415116442
9-558691-558701-A	testing	0.4831732514665702	0.23826495	1.7240132371579442
9-558935-558944-A	testing	0.095560046838573	0.13657758	0.8266212159181483
9-559401-559412-A	testing	1.1505658980482738	0.29767781	3.144671054309703
9-560224-560234-TGT	testing	0.0	0.06345409	0.6117925834709919
9-560779-560790-A	testing	0.4807855961721802	0.33652467	1.3304759984634547
9-561462-561471-AAC	testing	0.0	0.033747643	0.7476767272825885
9-562042-562063-T	testing	1.194673220526696	1.4139538	0.855160322941622
9-563190-563205-T	testing	0.4025362810506663	0.66615176	0.6559226347671202
9-563588-563597-TG	testing	0.2772104828886782	0.049743414	2.5190455647597174
9-564053-564065-CTTT	testing	0.5510800141213611	0.5641787	0.9802783710488775
9-564062-564077-T	testing	0.4208428928760168	0.7444167	0.616807901686474
9-566046-566055-TGT	testing	0.0	0.056598753	0.6385746890334433
9-567994-568005-T	testing	0.3058776179998607	0.40050775	0.8109317348230085
9-569828-569838-T	testing	0.0606897129034404	0.3685162	0.34297578803772505
9-570192-570201-TG	testing	0.0	0.029177427	0.774129058941544
9-570858-570868-TAA	testing	0.0	0.06116897	0.6204668305567752
9-571564-571578-A	testing	0.9875514085119854	0.64787084	1.454196834993574
9-571825-571834-AG	testing	0.0	0.088590294	0.530249982005967
9-572150-572170-T	testing	1.589773534670765	1.2402855	1.2607564094894448
9-572551-572563-A	testing	1.5116176175015346	0.43307054	3.023272712653629
9-573103-573112-TGC	testing	0.0	0.04745832	0.6781577329783766
9-573262-573282-TTA	testing	0.1575311083743771	0.51829803	0.41651613927085795
9-573574-573584-T	testing	0.0	0.18227977	0.35425847201164995
9-574357-574471-TGGGGTGCTCTGGGAAAATGAGCCTCACTTCCTGCTTTTCCACCTTAAATTGAAGTA	testing	31.188374693009347	0.22569686	96.06593902381911
9-574854-574870-A	testing	0.5554372096311843	1.2722771	0.477627448298295
9-575508-575525-A	testing	0.4995606186149433	0.874668	0.6151434320352605
9-576760-576770-T	testing	0.2790915006860506	0.37537152	0.7974636357812318
9-577109-577119-AGC	testing	0.0	0.065739185	0.603357618779168
9-578329-578351-TG	testing	1.0288189755853263	1.9395291	0.5534703945069117
9-578464-578474-T	testing	0.1513210127528359	0.3719439	0.5325230663068977
9-578558-578567-CAT	testing	0.0	0.033747643	0.7476767272825885
9-579198-579210-ACCC	testing	0.0	0.12515202	0.44414436077455577
9-580326-580336-AGC	testing	0.0	0.09087539	0.5239020074824733
9-582239-582248-GT	testing	0.0	0.07487962	0.5718219195581509
9-582291-582308-TTG	testing	0.2566527056144812	0.36965877	0.7593868748889353
9-584598-584608-AGA	testing	0.0	0.07259452	0.5793926713316275
9-586092-586101-ATT	testing	0.0910345693551606	0.052028537	1.256570464498784
9-586491-586500-GTG	testing	0.0	0.042888105	0.6998483183747171
9-586598-586607-TG	testing	0.0	0.01546675	0.86605018327787
9-586703-586713-GGA	testing	0.0	0.10230094	0.4943130763505103
9-587613-587622-TGT	testing	0.0	0.06345409	0.6117925834709919
9-587700-587709-TA	testing	0.8861969944182602	0.15257335	3.9045964050374278
9-588068-588079-A	testing	0.4277634373500664	0.5521819	0.8092273602656964
9-588076-588095-AAAG	testing	1.5861850650176148	0.44678122	3.0838386604017143
9-588583-588593-A	testing	0.2080542512075751	0.20741597	1.002076278625262
9-590471-590481-AT	testing	0.0606897129034403	0.17085424	0.593270066229867
9-590508-590518-ATT	testing	0.0	0.08630517	0.5367537572897199
9-590640-590651-T	testing	0.5150450932597153	0.26568627	1.6818927690659955
9-591003-591018-AAAC	testing	0.0	0.17313933	0.3661135143005586
9-591627-591640-CA	testing	0.0	0.28168204	0.2619981804750362
9-591666-591680-TTAT	testing	0.0	0.11601159	0.46293812290349795
9-593231-593240-ATT	testing	0.0	0.033747643	0.7476767272825885
9-593451-593461-C	testing	0.9616881284064734	0.9432213	1.0177017363492034
9-593472-593483-T	testing	0.207964491750785	0.3719439	0.6525447023487008
9-595514-595539-TTTTTTC	testing	0.0	0.8221105	0.10844687269042053
9-595673-595682-CAC	testing	0.0	0.06802431	0.5951519753302364
9-596907-596916-CT	testing	0.0	0.06116897	0.6204668305567752
9-597555-597564-TTG	testing	0.0	0.08402008	0.5434189573224836
9-597652-597661-T	testing	0.1317880684413169	0.17085424	0.8557668081596835
9-597673-597682-T	testing	1.2266960184126263	0.23597986	3.948736743960267
9-598596-598613-TTTTG	testing	1.6070112272695134	0.36051834	3.7067171467471054
9-598620-598650-T	testing	6.509101554886698	3.7219145	1.729264627685077
9-598711-598723-CCT	testing	0.8454489253616593	0.19827554	3.169716582733064
9-599008-599022-TTA	testing	1.0778274969173656	1.0529065	1.021615800515797
9-599020-599035-T	testing	0.6796513655781542	1.6516052	0.44510678866342374
9-600513-600526-ATAA	testing	0.0	0.07716474	0.5644464016937005
9-601679-601688-TTC	testing	0.0	0.065739185	0.603357618779168
9-602253-602276-TTTAT	testing	0.9192056015769716	0.28739482	2.630922121201754
9-603820-603829-GTG	testing	0.1818172559906251	0.11601159	1.3046395149011454
9-603958-603976-A	testing	1.1032482836522728	0.8815233	1.2258988489140021
9-604468-604477-TC	testing	0.0606897129034403	0.10230094	0.7943102632317987
9-605300-605320-A	testing	0.986413375192842	1.167162	0.8573594972014958
9-606142-606182-AC	testing	3.7690334412235686	3.7767572	0.9980076753900318
9-606416-606425-GTG	testing	1.466523435721128	0.333097	3.617026753177991
9-606570-606579-TG,9-606598-606614-TG,9-606612-606624-TGTA,9-606630-606639-TA,9-606642-606654-AT	testing	1.816564047345308	1.7384394	1.0424950897730476
9-607484-607507-A	testing	0.6841169906492939	1.6516052	0.4476562359196546
9-607675-607684-CAG	testing	0.1818172559906249	0.10915628	1.3474004031369506
9-607941-607952-TG,9-608031-608033-T,9-608034-608048-T	testing	2.6348615918329923	2.9358368	0.9008592266333263
9-608012-608036-ATT	testing	3.7808767927103353	2.7438877	1.364637848643016
9-608583-608593-CT	testing	0.0	0.058883846	0.6293906052601471
9-609116-609127-A	testing	0.2043251716971098	0.2576884	0.8508108501620679
9-609633-609648-AAAT	testing	0.2100414778325031	0.16171378	1.1846585908946143
9-609641-609657-AAATA	testing	0.2625518472906288	0.1891351	1.253918487553496
9-610932-610942-AGA	testing	0.0910345693551606	0.03831786	1.3811272770932155
9-612815-612825-CAG	testing	0.0	0.06345409	0.6117925834709919
9-617064-617073-T	testing	0.0	0.19827554	0.33526047761073535
9-617113-617122-T	testing	0.0303448564517201	0.15485847	0.5114401591272212
9-618208-618225-ATTT	testing	0.0	0.17542446	0.36307595919403823
9-618679-618689-ATG	testing	0.1820691387103215	0.07944983	1.571855145866237
9-618723-618732-CAA	testing	0.0	0.07259452	0.5793926713316275
9-619358-619367-GCA	testing	0.1820691387103215	0.07944983	1.571855145866237
9-619997-620006-GTG	testing	0.0	0.07487962	0.5718219195581509
9-620131-620145-A	testing	0.4994527306835984	0.41136202	1.1722668231864353
9-620405-620416-T	testing	0.897931528352916	0.45392218	1.8015735140862492
9-622901-622910-A	testing	0.0525749777501211	0.29425013	0.3870004500699115
9-623216-623226-A	testing	0.1819199169754187	0.22798195	0.8595592439627204
9-623604-623616-A	testing	0.5990327230978878	0.61016655	0.9843222313102298
9-623623-623633-A	testing	0.1632769673836762	0.363946	0.567473299443634
9-624016-624026-TA	testing	0.0	0.12515202	0.44414436077455577
9-625585-625595-A	testing	0.1612897285083817	0.28853738	0.6724957287465667
9-626549-626558-AGG	testing	0.0	0.06345409	0.6117925834709919
9-626598-626610-AATA	testing	0.0	0.081734955	0.550251876420802
9-627263-627272-CCT	testing	0.0	0.08402008	0.5434189573224836
9-627950-627960-A	testing	2.343387663898214	0.4376408	4.544647028086808
9-628591-628600-GTG	testing	0.0	0.056598753	0.6385746890334433
9-629077-629094-A	testing	2.1763998126052977	1.5510604	1.3787501732857852
9-629340-629350-CT	testing	0.1715773075882377	0.045173198	1.8707124409302998
9-630956-630975-AAAAC	testing	0.0	0.18227977	0.35425847201164995
9-631551-631562-TCC	testing	0.1818172559906251	0.08630517	1.5126647102204684
9-632681-632702-TGTTT	testing	0.151724282258601	0.31138846	0.6118895076896446
9-632716-632725-TC	testing	0.0	0.06345409	0.6117925834709919
9-632856-632865-T	testing	0.0428943268970594	0.23597986	0.42530622787050215
9-633458-633477-AAAAC	testing	0.0	0.35937577	0.217686709945542
9-635584-635593-TTA	testing	1.22628742090048	0.03831786	9.588692457362194
9-635694-635716-T	testing	2.079621452454692	1.8115629	1.1402300455060579
9-638401-638412-TCA	testing	0.4063678281088121	0.06802431	3.013658131426411
9-639317-639331-TTTA	testing	0.2427588516137617	0.27139905	0.922885644467216
9-639326-639340-TTA	testing	0.0	0.13200736	0.43102080899502504
9-639397-639408-CCT	testing	0.0	0.10001582	0.49996045312815757
9-639660-639669-TG	testing	0.0	0.013181686	0.8835351684017148
9-640237-640253-TTTTA	testing	0.0	0.18456489	0.3514136968900134
9-640402-640416-T	testing	0.0857886537941187	0.547326	0.287009410705145
9-640699-640714-T	testing	0.3121299822442359	0.6370166	0.5591868381855115
9-641481-641490-CCA	testing	0.0	0.0703094	0.5871666508131671
9-642725-642734-TC	testing	0.0	0.07944983	0.5572588171301137
9-642764-642774-T	testing	0.0526071618554275	0.25540328	0.42939154038034627
9-643219-643228-TG	testing	0.0	0.052028537	0.6577712446183706
9-643417-643428-TTG	testing	0.0	0.12286693	0.44869824338675995
9-643543-643564-T	testing	1.3256890379376034	2.0492144	0.6633535667440175
9-645126-645146-A	testing	1.595673512188986	1.2265749	1.2782342800161424
9-645301-645310-TGG	testing	0.0	0.049743414	0.6678090029388537
9-645439-645461-A	testing	0.9866252970158806	1.1534514	0.8669066044490282
9-645742-645752-GTG	testing	0.0	0.040602982	0.7112224689516187
9-645847-645858-TA	testing	0.0	0.24055007	0.2936425765526931
9-646018-646027-TAG	testing	0.0	0.08630517	0.5367537572897199
9-646334-646344-A	testing	0.1563410430081329	0.15942869	0.9880982824533896
9-646455-646464-TC	testing	0.0	0.07716474	0.5644464016937005
9-646693-646708-T	testing	0.2520340171216741	0.63587403	0.4783889670921994
9-646716-646725-TC	testing	0.0	0.08402008	0.5434189573224836
9-646860-646869-T	testing	0.4396834614252652	0.17770955	1.9433377837574015
9-647999-648019-T	testing	0.6639237190404591	1.4322348	0.4985683127941351
9-648151-648160-CAC	testing	0.0	0.111441374	0.47294433491526594
9-648576-648586-CAT	testing	0.0	0.07716474	0.5644464016937005
9-652773-652782-TAG	testing	0.0	0.081734955	0.550251876420802
9-654521-654531-T	testing	0.0429338790741089	0.21655643	0.45152732823689257
9-654799-654815-TG	testing	1.5603798938100826	2.4696746	0.6461440268779879
9-654814-654848-GA	testing	6.294991113681949	3.648791	1.7058809396634669
9-655370-655391-A	testing	1.659955511550968	1.4505156	1.1350775906743333
9-656879-656888-T	testing	0.5687659150209062	0.21655643	2.112627802319183
9-657548-657559-TTG	testing	0.0	0.111441374	0.47294433491526594
9-657567-657576-T	testing	0.0	0.19142023	0.34314707664598304
9-657879-657893-TGG	testing	2.37501700131802	0.0703094	14.532474433695498
9-658471-658480-A	testing	0.256779981945446	0.111441374	1.6873707127226953
9-658606-658616-T	testing	0.0743408314767344	0.28396714	0.4540514364763985
9-661078-661090-GTTT	testing	0.2427588516137623	0.19827554	1.1491349629733711
9-661875-661884-TGA	testing	1.399517810021638	0.30110547	3.7384626293469356
9-662665-662679-T	testing	2.556004070679199	0.57560426	3.931301544308201
9-663186-663198-AAAT	testing	0.8386776883617104	0.2142713	2.9868387229814184
9-664464-664475-TTA	testing	0.0	0.058883846	0.6293906052601471
9-666014-666023-A	testing	0.0800626499770331	0.13657758	0.7611145991815162
9-666180-666191-A	testing	0.1803173973642319	0.5551811	0.42784719730809073
9-666243-666255-CTTT	testing	0.1213794258068807	0.12515202	0.9832442356363522
9-666438-666447-T	testing	0.0	0.15714356	0.38888782592883137
9-666901-666925-T	testing	1.286677122012938	1.7201586	0.7618441173274341
9-667000-667013-T	testing	0.8517569468731967	0.5327585	1.50413933099784
9-667345-667354-T	testing	0.0303448564517201	0.17999467	0.4655262060942807
9-667734-667741-T,9-667747-667758-T	testing	0.886791021736561	1.4093837	0.653770821651619
9-667879-667888-CAC	testing	0.0	0.081734955	0.550251876420802
9-668348-668360-TC	testing	1.3119052813511245	0.17999467	5.042614851743873
9-669681-669691-TTA	testing	0.0	0.013181686	0.8835351684017148
9-670949-670978-T	testing	7.48384851262281	2.506236	2.909885563940798
9-671225-671235-T	testing	0.5607776508515016	0.39193857	1.343211716152896
9-671615-671627-A	testing	5.818250869504284	0.5099788	9.702387803484783
9-673200-673226-T	testing	5.482218829099753	2.332568	2.29478428931884
9-674009-674019-T	testing	1.4902309376653406	0.37537152	3.3452381364061115
9-674399-674410-AG	testing	1.064378390764127	0.529545	1.8495554579325182
9-674385-674400-A	testing	1.8363846670653912	0.66729426	2.5236532683893547
9-675026-675036-ATT	testing	1.2359194991694735	0.07259452	7.740219673078111
9-675508-675517-T	testing	0.0678781721746834	0.22341174	0.5190849663487275
9-675987-675996-CTG	testing	0.0	0.0954456	0.5116513239489658
9-676340-676351-GAG	testing	0.0	0.07487962	0.5718219195581509
9-678376-678387-TCA	testing	1.0853441118035123	0.065739185	7.1518640073167505
9-679413-679423-A	testing	1.1218159521702962	0.2325522	3.6740576431919454
9-679423-679432-T	testing	0.3841945716033148	0.37422898	1.0210143032661454
9-681050-681059-A	testing	0.0955600468385726	0.24854794	0.5610707291472519
9-681546-681555-ATA	testing	0.0	0.024607211	0.8025217738000733
9-681949-681961-TATT	testing	0.0	0.13429248	0.4268169426521927
9-682140-682150-GTG	testing	0.41331001059102	0.104586035	2.5090178349222128
9-682279-682292-A	testing	0.1545259406397257	0.5451837	0.3945015049817992
9-682515-682524-ATT	testing	0.480375899862201	0.049743414	3.8758025101671643
9-683115-683124-GTG	testing	0.1820691387103212	0.065739185	1.7018856386335026
9-683922-683931-GTG	testing	0.0	0.088590294	0.530249982005967
9-684394-684408-AAGA	testing	0.1213794258068807	0.12515202	0.9832442356363522
9-684904-684915-A	testing	0.4317721286951705	0.30110547	1.325766334463528
9-685315-685324-AT	testing	0.0606897129034403	0.05431363	1.0413189872044375
9-686053-686062-AG	testing	0.1715773075882375	0.05431363	1.7599048612117898
9-686228-686240-ATTT	testing	0.0	0.10001582	0.49996045312815757
9-686527-686539-GGGA	testing	0.0	0.07716474	0.5644464016937005
9-686580-686589-A	testing	0.5050348635058941	0.11829671	2.771616958890008
9-687021-687036-TTTCT	testing	2.63857722506666	0.52019036	4.415704276775054
9-687035-687044-T	testing	0.1690283405181774	0.29767781	0.6764982449440097
9-687132-687144-TTCA	testing	0.0	0.06802431	0.5951519753302364
9-687792-687802-TAT	testing	0.0	0.08630517	0.5367537572897199
9-688225-688236-CA	testing	0.0	0.05431363	0.6480308965578737
9-688598-688613-A	testing	0.4862862042819882	0.6735783	0.7578886381404291
9-688904-688916-TGGC	testing	0.0	0.18456489	0.3514136968900134
9-689543-689553-AGG	testing	0.0	0.18456489	0.3514136968900134
9-689963-689972-TTG	testing	0.0	0.10001582	0.49996045312815757
9-690133-690156-A	testing	2.126448023136575	1.8298438	1.1536933834420047
9-690314-690328-A	testing	0.5770753240211179	0.60273993	0.9634792262638583
9-691301-691312-T	testing	0.5200505719293279	0.33995235	1.4093584724103143
9-691392-691405-TG	testing	0.343293083682254	0.38679707	0.9106321935796653
9-691404-691419-TA	testing	1.0576992338510345	0.96378726	1.0882807844973013
9-691416-691428-TATT	testing	0.2966318037018896	0.46420518	0.7029921343541893
9-691423-691434-TTA	testing	0.2866801405157198	0.31138846	0.9399392012982566
9-691611-691630-T	testing	4.660666448838946	1.0323405	4.204271108239037
9-691780-691796-T	testing	0.5440941039664253	0.83582115	0.688266239725855
9-692010-692022-GGCA	testing	0.0	0.10001582	0.49996045312815757
9-692338-692352-GGGCTTG	testing	2.9397886445119608	0.32281402	7.189422537388805
9-692507-692521-T	testing	0.494815308208149	0.6004548	0.849184427329428
9-692714-692727-A	testing	0.4464643288376	0.38222688	1.1332100127591394
9-693011-693024-T	testing	0.4738836265806972	0.4376408	1.0674108560598399
9-693814-693823-GAG	testing	0.0	0.09087539	0.5239020074824733
9-694008-694018-AT	testing	0.0	0.06802431	0.5951519753302364
9-695467-695477-CA	testing	2.486921771313205	0.058883846	16.2818425940747
9-695518-695529-AAG	testing	0.0	0.056598753	0.6385746890334433
9-695608-695619-G	testing	2.4793254485863323	1.2265749	1.9443496545776138
9-696283-696299-A	testing	0.2676087271323296	0.9043744	0.3660076632103821
9-697076-697104-TG	testing	5.244076526955605	3.9961276	1.3046655399493914
9-697373-697382-T	testing	0.0	0.17999467	0.3571496557416611
9-699986-699998-GAAT	testing	0.0	0.13200736	0.43102080899502504
9-700005-700020-TACC	testing	0.1213794258068807	0.34223744	0.5005895154577611
9-701124-701133-T	testing	0.0303448564517201	0.13657758	0.5509603084608444
9-702986-702995-GTT	testing	0.1575311083743773	0.13657758	1.0885693748933323
9-703018-703027-TC	testing	0.0	0.049743414	0.6678090029388537
9-703699-703710-T	testing	0.1051660964099237	0.30681825	0.5043188116804586
9-703719-703729-T	testing	0.1003469298327456	0.34452254	0.4507013971276813
9-704992-705017-A	testing	0.9142230694564064	1.6104733	0.5929487875995529
9-705575-705585-A	testing	0.1051015178982093	0.28967994	0.5263332721161096
9-706568-706582-T	testing	1.537468709604648	0.7706955	1.880644507298646
9-707396-707406-CA,9-707442-707556-GCTGCAGCTTCTCTCCTGTTAATGGAGTTTCAGACAGTCCTGGAGACAGGTCTGGCT,9-707593-707707-TCCTGGAGACAGGTCTGGCTGCTGCAGCTTCTCTCCTGTTAATGGAGTTTCAGACAG,9-707764-707991-TCCTGGAGACAGGTCTGGCTGCTGCAGCTTCTCTCCTGTTAATGGAGTTTCAGACAG,9-708096-708278-TTTCAGACAGTCCTGGAGACAGGTCTGGCTGCTGCAGCTTCTCTCCTGTTAATGGAA	testing	130.2520217178829	0.7249933	158.00373374896853
9-708442-708451-CTG	testing	0.0910345693551606	0.05431363	1.2379630325277204
9-709420-709429-CAG	testing	0.0	0.065739185	0.603357618779168
9-709610-709628-T	testing	0.6541654054804676	0.9203702	0.7391095952042381
9-710478-710487-GTG,9-710615-710629-A	testing	4.693563743388511	2.0674953	2.211568229646685
9-710630-710639-A	testing	1.4639774008069597	0.82439554	1.6918919803604415
9-714361-714379-T	testing	1.0250554960260476	1.1214598	0.9210745175781042
9-714411-714421-GGT	testing	0.0	0.14571801	0.4069705757424944
9-716332-716341-GTT	testing	0.0	0.120581806	0.45334654663222773
9-718298-718324-T	testing	1.6250608829940427	2.625062	0.6330354623102311
9-718953-718977-T	testing	1.2959370260878285	1.9395291	0.6844408476877475
9-719127-719136-T,9-719134-719145-TTA	testing	0.0	1.5327796	0.06124525318665177
9-719743-719753-T	testing	0.1314011195216397	0.26568627	0.6327859110533182
9-721556-721565-AG	testing	0.0	0.05431363	0.6480308965578737
9-722313-722330-TC	testing	0.3349089899311357	0.36051834	0.9443901624659198
9-722335-722347-TCTG	testing	0.0	0.16856912	0.3723436261026584
9-722356-722369-CT	testing	0.353100923830174	0.12972227	1.9723857152820836
9-723237-723246-AGG	testing	0.0	0.056598753	0.6385746890334433
9-723938-723953-A	testing	0.6737746021057199	0.69300175	0.9757539653673147
9-724100-724109-A	testing	0.1050207389162514	0.19827554	0.6873535084916832
9-724564-724576-AGGT	testing	0.0	0.11601159	0.46293812290349795
9-725496-725515-A	testing	1.0658747463411242	1.0986087	0.9726900416634088
9-726137-726146-T	testing	0.0	0.20741597	0.32529214406135115
9-727322-727335-T	testing	0.3889748580541545	0.50633687	0.8064409113932896
9-727680-727716-TG	testing	3.6484777704776974	3.9412851	0.9275459854286692
9-727718-727730-TG	testing	1.280065271905546	0.66729426	1.7986127928358882
9-730810-730819-GAA	testing	0.551523360946182	0.04745832	4.418356054417154
9-730817-730826-AAT	testing	0.0	0.07487962	0.5718219195581509
9-731194-731203-GAA	testing	0.0	0.09087539	0.5239020074824733
9-732052-732061-G	testing	0.4568106665756613	1.0666173	0.47728648167283405
9-732474-732491-GAG	testing	0.1286829806911782	0.21884152	0.7172308697160213
9-733879-733893-AGGC	testing	0.0	0.21198621	0.3205269873947313
9-734108-734133-A	testing	1.1819909602183662	2.1863208	0.5607222574445224
9-734145-734154-A	testing	0.641947145556954	0.4273578	1.406914139805942
9-734665-734675-A	testing	0.4276205671003237	0.16856912	1.9645615516047552
9-735195-735205-T	testing	0.0303448564517201	0.18684998	0.4544007862636773
9-735923-735932-GGT	testing	0.0	0.08402008	0.5434189573224836
9-736647-736656-CAT	testing	0.0	0.09087539	0.5239020074824733
9-736697-736711-A	testing	0.544252399728514	0.5904575	0.9330804571295324
9-736994-737003-CA	testing	0.2709118854058746	0.052028537	2.4397517250716856
9-738181-738190-AT	testing	0.0	0.07944983	0.5572588171301137
9-740769-740787-T	testing	2.93618769098334	0.9409362	2.916785573393778
9-741325-741337-T	testing	0.5115730847812026	0.38508326	1.2607589979114153
9-741471-741480-CAC	testing	0.1130531595317361	0.46077752	0.3799245724609932
9-741487-741505-T	testing	2.680430517550892	0.9820681	2.569552246804884
9-741934-741943-ACC	testing	0.0	0.09316051	0.517704162201684
9-742359-742369-GCT	testing	0.0	0.14800313	0.4032207174159455
9-742571-742581-TG	testing	0.0	0.03831786	0.7229724346516061
9-743534-743549-CTG	testing	0.0	0.10915628	0.47811139115689
9-743702-743712-A	testing	0.1532132433413588	0.20513088	0.8298512538008569
9-744198-744207-A	testing	0.1277297603022834	0.12515202	1.0114488881880046
9-745407-745416-CA	testing	1.8210605221303369	0.045173198	13.232886983245605
9-745886-745895-CAT	testing	0.0	0.058883846	0.6293906052601471
9-746459-746480-T	testing	1.5768317336458524	1.084898	1.4151696885688494
9-746921-746930-CTT	testing	1.4264799875375591	0.10001582	7.631796262603424
9-746930-746946-TCCC	testing	1.0748719044069317	0.14343292	4.826265504299632
9-747218-747230-AACCTA	testing	1.130621673927534	0.08630517	6.605408072827684
9-747313-747335-GA	testing	2.815703361524978	1.729299	1.5938910815153664
9-747335-747349-GT,9-747349-747365-AG	testing	2.765162506186125	1.9395291	1.4048157028924597
9-748135-748157-A	testing	4.5111474227464985	1.3636814	3.1503764567524724
9-748431-748446-AAAC	testing	0.3422036074859755	0.17085424	1.6326257528254884
9-748448-748457-A	testing	0.344886397164002	0.16856912	1.6565061432379196
9-749134-749152-AAAC	testing	0.1213794258068808	0.33652467	0.5071406979286663
9-751048-751056-A	testing	0.9908493241879932	0.16856912	4.061707928997918
9-751775-751784-AG	testing	0.0	0.042888105	0.6998483183747171
9-752365-752377-A	testing	0.7342354965481925	0.3936524	1.689924928042875
9-752626-752635-TGG	testing	0.0	0.0954456	0.5116513239489658
9-753277-753286-TCA	testing	0.0	0.06116897	0.6204668305567752
9-753372-753385-T	testing	0.6741473347256416	0.50605124	1.277362842662679
9-753515-753524-CAC	testing	0.3616124322914227	0.12972227	2.009437014057987
9-753705-753714-TG	testing	0.0	0.049743414	0.6678090029388537
9-754961-754975-AGAA	testing	0.0	0.097730726	0.5057382938046765
9-756115-756125-AGG	testing	0.0	0.05431363	0.6480308965578737
9-756470-756514-T	testing	8.92795191984742	6.4823265	1.3715442282979156
9-756647-756657-CCA	testing	0.0	0.0954456	0.5116513239489658
9-756667-756677-T	testing	0.0429338790741091	0.27368414	0.38249918520520854
9-757085-757094-T	testing	0.0606057519968752	0.3410949	0.36410702548788304
9-757223-757232-CAC	testing	0.0	0.09316051	0.517704162201684
9-757670-757680-CTA	testing	0.0910345693551606	0.07944983	1.0645569814981748
9-757788-757807-TTTA	testing	0.4670577411021422	0.18456489	1.9927185715080389
9-758220-758245-TG	testing	7.987654161591207	1.5739115	4.8315900581310345
9-760357-760366-AGG	testing	0.0	0.052028537	0.6577712446183706
9-760889-760898-AT	testing	0.0	0.08630517	0.5367537572897199
9-761878-761889-A	testing	0.1650424545534968	0.36737365	0.5670889973225852
9-763437-763452-AAAT	testing	0.1213794258068808	0.15028825	0.8844978771751403
9-763445-763468-AAATAAA	testing	0.9712648011570352	0.49005547	1.8155323619947716
9-763651-763660-TGG	testing	0.0	0.104586035	0.48879191583140075
9-764354-764363-AGC	testing	0.0	0.045173198	0.688832383509248
9-765939-765954-TGAA	testing	0.0	0.09087539	0.5239020074824733
9-766394-766405-A	testing	0.1936083507070911	0.26340118	0.8079455072410363
9-766849-766859-T	testing	1.127454102245939	0.33423954	2.8266751163331167
9-769067-769077-A	testing	0.1409458758376495	0.33195445	0.5578038976971982
9-771378-771387-A	testing	0.4719464019560079	0.19599044	1.9323137664716736
9-773307-773325-A,9-773322-773337-AAAG,9-773340-773369-AAAAG	training	2.3935001575022503	3.2648926	0.7410340994248228
9-773535-773558-T	training	0.8212722069768713	1.4322348	0.6012604641122048
9-773709-773724-TTTG	training	0.2100414778325032	0.17770955	1.11642353614596
9-773876-773888-A	training	0.4946334709054913	0.37080133	1.2630241951642136
9-774135-774155-A	training	1.466856525696116	1.2494259	1.1611282440155593
9-775142-775144-AT	training	11.164334617812138	7.067315	1.5716254438115442
9-775146-775174-AT	training	11.166682823110769	4.5628347	2.4162732646539604
9-775348-775367-T	training	1.4220865960260365	0.95693195	1.4400989543612874
9-775500-775509-CAC	training	0.0	0.104586035	0.48879191583140075
9-775719-775729-A	training	0.447239213591214	0.41593224	1.0606803978584745
9-776615-776635-CA	training	5.226996522501969	1.7567203	2.8690355367483016
9-777876-777889-CAAA	training	0.2424230079874998	0.28168204	0.8971420504551374
9-778026-778036-A	training	0.1250879128352804	0.20741597	0.7321932976848289
9-778246-778257-A	validation	0.141810287949532	0.25083306	0.6892460133304769
9-779070-779095-A	training	2.683482088162749	1.8938268	1.396050092296256
9-781437-781455-T	training	2.7539756478494715	1.2357154	2.136664477963997
9-782489-782500-AAT	training	0.1286829806911784	0.07487962	1.3076594098910919
9-783346-783355-A	training	0.0606057519968749	0.20970109	0.5185831021675607
9-783428-783438-GAG	training	0.0	0.056598753	0.6385746890334433
9-784940-784958-A	training	3.4476856947737944	1.0734725	3.0232371826129665
9-785880-785889-AG	training	0.0	0.013181686	0.8835351684017148
9-786576-786594-AAAAC	training	1.2605101257377973	0.23826495	4.022025118883282
9-787359-787372-T	training	1.7726240816843313	0.5538957	2.863796293023997
9-787434-787446-CCT	training	0.0	0.18456489	0.3514136968900134
9-789310-789319-A	training	0.2177643377296623	0.11601159	1.47105226034243
9-789605-789657-A	training	11.090938661941555	7.323247	1.507553050833625
9-789678-789693-TGC	training	11.049771286952971	7.396371	1.4873558535127158
9-793332-793343-T	testing	0.7727884088096737	0.59274256	1.2599029700292612
9-794034-794044-AGC	testing	0.0910345693551606	0.07487962	1.0923775415063264
9-794815-794824-A	testing	0.8717064814667858	0.0954456	4.9717490773227215
9-794929-794942-TATT	testing	0.0	0.13657758	0.42269432293626474
9-795076-795086-CCA	testing	0.0910345693551606	0.09316051	0.9889939167957291
9-795096-795106-T	testing	0.3269396400295067	0.3033906	1.058377760982796
9-795394-795413-A	testing	2.7141664954305127	1.7658607	1.508240403707797
9-795630-795643-T	testing	0.942628243367386	0.47648764	1.8085873330560673
9-795952-795963-TCT	testing	0.1818172559906251	0.15714356	1.0959529999142312
9-797086-797118-TATT	testing	3.649553666571773	3.4477015	1.0568966037790308
9-797448-797457-GTG	testing	0.0	0.07259452	0.5793926713316275
9-797654-797664-T,9-797793-797803-CCA	testing	0.868245360204347	0.728421	1.168784181236771
9-798471-798491-AAAC	testing	4.503273414572292	0.46991795	8.07708094572612
9-798498-798513-CAAC	testing	0.0	0.17770955	0.36008844492384223
9-798929-798945-GTTTT	testing	0.1517242822586011	0.120581806	1.1411833406541296
9-799963-799972-T	testing	0.0	0.30681825	0.2458100146687126
9-800280-800291-A	testing	0.0958438189460605	0.2702565	0.5289409340445353
9-800440-800454-A	testing	0.166271990704553	0.7672678	0.3070239558122105
9-801221-801232-AAC	testing	1.054652635313987	0.13429248	4.928253076300131
9-803613-803627-TTG	testing	0.0	0.28625226	0.25889816152790923
9-804945-804959-A	testing	0.5754582899457951	0.8723829	0.694642295690098
9-805153-805168-T	testing	1.4545325049900335	0.8815233	1.5837958253156432
9-805202-805213-TGA	testing	0.0	0.08402008	0.5434189573224836
9-805710-805723-TCCC	testing	0.0	0.2679714	0.2717602509325453
9-805732-805748-T	testing	2.404904280164384	0.7866913	2.8250015311578944
9-806357-806374-A	testing	0.7265293967887072	0.8860935	0.8381856251853472
9-806643-806652-GAA	testing	0.0	0.12515202	0.44414436077455577
9-806678-806687-A	testing	0.0858677581482179	0.24740541	0.5350168788339188
9-806854-806869-CTTC	testing	0.0	0.14343292	0.4107907837608817
9-806945-806954-CTC	testing	1.4341465163517364	0.12743714	6.74536496700467
9-807766-807775-TGG	testing	0.0	0.065739185	0.603357618779168
9-807901-807910-CCT	testing	0.0	0.07487962	0.5718219195581509
9-808628-808644-AAAC,9-808723-808756-GT,9-808756-808769-GT,9-808760-808796-GTGTGTGTG,9-808769-808778-GT,9-808769-808813-GTGTGTGTGGTGTGTGTGGTGT,9-808778-808787-GT,9-808787-808800-GT,9-808791-808818-GTGTGTGTG,9-808800-808809-GT,9-808800-808844-GTGTGTGTGGTGT,9-808809-808822-GT,9-808813-808831-GTGTGTGTG,9-808822-808835-GT,9-808826-808853-GTGTGTGTG,9-808835-808844-GT,9-808844-808857-GT,9-808850-808871-GTGTGTG,9-808864-808876-GT,9-808877-808906-TGGTGTGTG,9-808879-808888-GT,9-808888-808897-GT,9-808888-808932-GTGTGTGTGGTGT,9-808897-808910-GT,9-808910-808923-GT,9-808914-808941-GTGTGTGTG,9-808923-808932-GT,9-808932-808945-GT,9-808953-808967-GGTGTGT,9-808954-808960-GT,9-808961-808976-GT,9-809003-809022-GT,9-809015-809036-GTGTGTG,9-809029-809038-GT,9-809038-809049-GT,9-809042-809063-GTGTGTG,9-809056-809069-GT,9-809058-809115-GTGTGTGTGTG,9-809069-809080-GT,9-809080-809091-GT,9-809091-809102-GT,9-809102-809113-GT,9-809117-809138-GTGTGTG,9-809131-809149-GT,9-809270-809281-TTC	testing	10.740232886490864	4.8918905	2.1715686444826594
9-809312-809321-TA	testing	0.0606897129034403	0.06345409	0.9830877459440771
9-809608-809617-GTG	testing	0.0	0.13429248	0.4268169426521927
9-809747-809770-A	testing	5.447417804518739	1.5876222	3.2871206627400014
9-810347-810360-AAAT	testing	0.0	0.08402008	0.5434189573224836
9-810670-810680-ATG	testing	0.0	0.07259452	0.5793926713316275
9-810742-810754-ATTT	testing	0.0	0.09316051	0.517704162201684
9-810905-810919-T	testing	0.8051105108688986	0.5115498	1.480027482420726
9-811061-811070-CAC	testing	0.0	0.08630517	0.5367537572897199
9-811290-811300-GAT	testing	0.3150622167487545	0.06116897	2.57532338109969
9-811897-811912-AAAG	testing	0.809928126248737	0.39250988	1.8475327362950305
9-811884-811900-A	testing	0.9047555173576096	1.0574768	0.8680567224825668
9-813503-813519-A	testing	0.6865843132470868	1.2539961	0.5809354349300465
9-813516-813539-AAAG	testing	1.2321807439719552	1.9395291	0.653180552300997
9-813807-813817-GTG	testing	0.0	0.11601159	0.46293812290349795
9-813947-813956-A	testing	0.1768674375106366	0.166284	1.0397449246317338
9-814758-814769-A	testing	0.1687268180414006	0.34680766	0.6014373568291121
9-815259-815269-CT	testing	0.419338844180854	0.25197563	1.4754965966844182
9-815269-815285-A	testing	0.2304062681435271	0.7649827	0.38198020393185567
9-815683-815695-T	testing	0.2748553885860227	0.35937577	0.8160103624664896
9-816002-816012-AAG	testing	0.0	0.10001582	0.49996045312815757
9-816277-816286-T	testing	1.9992345625588095	0.46391952	3.7225782901766005
9-817721-817732-AT	testing	4.076284574708586	0.24055007	12.26334962934697
9-818007-818028-A,9-818027-818046-AT,9-818043-818062-ATAG,9-818069-818079-AT	testing	4.2972521941895145	3.813319	1.1236631090359652
9-818214-818226-A	testing	1.4162743131941689	0.9020893	1.5131129662737333
9-818227-818236-A	testing	1.2198651773503095	1.4002432	0.8797674785996761
9-819490-819499-T	testing	0.080274372282375	0.18227977	0.638637236676135
9-819799-819812-TGG	testing	0.0	0.09087539	0.5239020074824733
9-820152-820175-AAAT	testing	0.0	0.874668	0.10259903885220405
9-820817-820836-TTTG	testing	0.0	0.46134877	0.17814236949339
9-820829-820850-TTTGTT	testing	0.0	0.47448817	0.17406798820591904
9-821166-821189-TTTG	testing	0.1715773075882374	0.6141655	0.38027223043991537
9-821870-821915-AGAAAGAGAAGAATG	testing	7.125051003954059	7.030753	1.0132241298996136
9-822250-822259-GTG	testing	0.0	0.065739185	0.603357618779168
9-822941-822955-AAT	testing	0.6637493348161657	0.15714356	2.970128183712498
9-822950-822965-AATA	testing	0.0	0.1891351	0.34585908110084185
9-823217-823226-CAC	testing	0.0910345693551606	0.13657758	0.8074922795100051
9-823790-823807-AAAAC	testing	2.391522057787334	0.19370532	8.48306751061688
9-824104-824116-A	testing	0.2466518419664741	0.27711183	0.9192282352067134
9-825429-825446-A	testing	1.677353352886077	0.9089446	1.7615965761510364
9-825592-825608-A	testing	0.3110241200596876	0.67129326	0.5329025175971168
9-825888-825913-T	testing	2.416112851327778	2.1223378	1.1321918977968957
9-825948-825963-CTTTT	testing	2.498907094495764	1.2082939	1.9864856776415178
9-825959-825975-T	testing	0.8692066464175272	1.0140597	0.8699772969236093
9-826867-826876-GAA	testing	0.0	0.10001582	0.49996045312815757
9-827969-827983-A	testing	0.7218817696631942	0.6404443	1.1099845993320419
9-828776-828796-A	testing	0.7488209027225411	1.3454006	0.5872565036451078
9-828948-828957-TGG	testing	0.0	0.097730726	0.5057382938046765
9-829087-829103-A	testing	0.5380617069526864	0.80268705	0.7068470816687649
9-829420-829440-AAAC	testing	2.00344434425378	1.1397407	1.6966808819406995
9-829955-829978-TTTCT	testing	2.078445820428332	2.3782701	0.8790187237574838
9-829974-830000-T	testing	2.286493765130502	2.707326	0.850094989014636
9-830150-830169-TTTG	testing	0.0	0.47905838	0.17269415909325067
9-830582-830591-CTT	testing	0.1286829806911781	0.1137265	1.0699795331471675
9-831034-831057-ATAA	testing	3.15763258610172	0.6141655	4.561453313135009
9-831348-831364-AATA	testing	0.0	0.1891351	0.34585908110084185
9-831828-831845-A	testing	3.363450058049904	1.0391959	3.0402585350332667
9-832597-832608-A	testing	0.3268448792414416	0.65815383	0.5630056359953252
9-832605-832620-AAAG	testing	0.0303448564517201	0.033747643	0.9745581568994088
9-833563-833572-TCC	testing	0.256652705614482	0.07259452	2.0664196384362725
9-833642-833651-GGA	testing	0.0	0.042888105	0.6998483183747171
9-834284-834294-A	testing	0.1532132433413593	0.26682884	0.6902762698302546
9-834654-834664-A	testing	0.3801529938944026	0.20970109	1.55037553756883
9-834977-835009-TATT	testing	2.4316041403956845	4.6908007	0.5284302768837128
9-835309-835323-TTAT	testing	0.0	0.11829671	0.4580921077555406
9-835742-835754-TTCA	testing	0.0	0.06802431	0.5951519753302364
9-836214-836231-A	testing	0.8047372702671683	0.7409891	1.07580142271424
9-836378-836388-A	testing	0.0303448564517201	0.15485847	0.5114401591272212
9-837166-837180-T	testing	1.300498695640835	0.854102	1.4678710406652906
9-837568-837582-T	testing	0.3257538002169445	0.65872514	0.5611436576583512
9-838109-838119-T	testing	0.0	0.20741597	0.32529214406135115
9-838403-838414-T	testing	0.0678281421902377	0.353663	0.3699401145569237
9-838700-838715-T	testing	0.3763206497903292	0.6804337	0.6103281416350027
9-838731-838740-T	testing	0.293133591835339	0.25426072	1.10972955690752
9-839730-839745-A	testing	0.2179805255083479	0.6490134	0.4245324923537388
9-839897-839909-TAAA	testing	0.0	0.088590294	0.530249982005967
9-840724-840768-GT	testing	10.37905170087006	4.197217	2.4385670309109497
9-841629-841640-CG	testing	0.0	0.12743714	0.4396819270590547
9-841738-841749-CCT	testing	0.0	0.17313933	0.3661135143005586
9-841983-841993-GCA	testing	0.0	0.17085424	0.3692022690876096
9-842230-842253-T	testing	4.340981647712367	1.5327796	2.719890454114178
9-842625-842634-GCG	testing	0.0	0.120581806	0.45334654663222773
9-843223-843232-GCT	testing	0.0	0.09316051	0.517704162201684
9-844703-844722-TTTC	testing	1.900674553038105	0.9158	1.9695555749538345
9-844719-844737-T	testing	0.7578776676501358	1.2402855	0.6400708413618857
9-845205-845223-TTAT	testing	0.6231033293072763	0.2679714	1.965107422227043
9-845918-845927-TC	testing	0.0	0.07259452	0.5793926713316275
9-846031-846048-T	testing	0.5620134822336449	0.9934937	0.6054113363740868
9-846984-846994-AGG	testing	0.0	0.1137265	0.46788769759482335
9-848552-848571-T	testing	0.7312055160720677	1.0666173	0.7124920195097978
9-848871-848883-AGGA	testing	3.6931694573561296	0.17770955	13.658764912319832
9-849814-849830-CT	testing	1.85872991582072	0.6044538	2.780494499171869
9-849829-849840-T	testing	2.254747866437383	1.1900132	1.8253672647980521
9-851028-851045-A	testing	1.828635502267864	0.9500766	1.836661727599552
9-851234-851253-TTTA	testing	0.0	0.16171378	0.38209680820016434
9-851937-851946-T	testing	0.5028016828693566	0.47220305	1.0534751306714574
9-851947-851959-T	testing	0.5071243503526934	0.6518698	0.8074860173299864
9-852087-852097-CAC	testing	0.0910345693551606	0.08630517	1.0253852287360603
9-852293-852303-A	testing	0.4843284974115814	0.20056066	1.944128341385667
9-852398-852412-T	testing	0.5319633004502713	0.5758899	0.935009238117438
9-853439-853454-TTTTA	testing	0.0	0.17085424	0.3692022690876096
9-853475-853489-T	testing	0.2875314568381816	0.666723	0.505438674512414
9-854112-854124-T	testing	0.6695543877366005	0.38336942	1.5920626251793097
9-854288-854300-ATTT	testing	0.0	0.0954456	0.5116513239489658
9-854772-854783-T,9-854932-854940-T	testing	3.969405448322808	0.98435324	3.752841139039533
9-855924-855934-T	testing	0.2399316437918551	0.23597986	1.0117619663031443
9-856566-856575-ATT	testing	0.0	0.065739185	0.603357618779168
9-857313-857323-AT	testing	1.7485138576343604	0.27139905	4.9771636670432
9-857346-857357-TA	testing	0.0	0.14343292	0.4107907837608817
9-857624-857633-T	testing	0.0428943268970594	0.19827554	0.47906820283372686
9-857634-857643-TAT	testing	0.0	0.0703094	0.5871666508131671
9-858735-858744-TGG,9-858870-858894-AT	testing	2.9176324361856127	5.2757893	0.5613375576653671
9-858853-858871-A	testing	3.3086071919609155	4.05097	0.8211591969975489
9-860394-860410-TGAAT	testing	2.2081974914196607	0.13200736	9.948811500719895
9-861050-861072-T	testing	1.8912478669609083	1.4642262	1.2729922737267207
9-861805-861814-G,9-861942-861954-GGGC	testing	1.7431016339933816	0.84953177	1.9410636823593397
9-862511-862537-GGGGAG	testing	1.1006759918687723	2.2137423	0.5189324635975114
9-862576-862585-GTG	testing	0.0	0.07944983	0.5572588171301137
9-863149-863168-A	testing	2.07273843538788	1.1854429	1.690264449232152
9-863319-863337-A	testing	1.015097229137029	0.8221105	1.2092880724566408
9-864190-864205-CTT,9-864212-864225-T	testing	1.3868080867471495	1.2905579	1.0692169572709986
9-864499-864516-T	testing	1.336026741269284	0.91351485	1.4168778496627692
9-865365-865375-AAT	testing	0.0	0.09087539	0.5239020074824733
9-866024-866034-GTG	testing	0.1820691387103213	0.14343292	1.1587140256556974
9-866163-866186-A	testing	1.4941481584909926	1.3088388	1.1315334007630913
9-869014-869028-AAT	testing	0.0910345693551606	0.13429248	0.8153679083304791
9-870403-870414-AAC	testing	3.057530707872732	0.14800313	12.731817972913213
9-870415-870428-AAC	testing	4.196914910126044	0.18456489	15.099947537892126
9-870709-870729-T	testing	4.666039818862586	1.084898	4.022320755763438
9-871338-871350-T	testing	0.163276967383676	0.4370695	0.4902102379369449
9-871499-871522-T	testing	1.491206725762856	1.5876222	0.9428690412835622
9-872070-872079-T	testing	0.0428943268970594	0.1639989	0.5412686450476096
9-873310-873322-T	testing	0.446980118593092	0.52567106	0.8742295329962874
9-873486-873498-T	testing	0.1049075438456471	0.37537152	0.431047160430745
9-874780-874794-AAC	testing	1.3256446765971155	0.333097	3.2917445205049116
9-874801-874825-T	testing	1.0284394514373738	1.7201586	0.6199676508615095
9-875760-875769-TG	testing	0.4967564592705772	0.1137265	2.792150057529493
9-875766-875782-TGTA	testing	1.6932601814780424	0.26568627	4.903821468271266
9-875792-875802-TG	testing	0.0	0.104586035	0.48879191583140075
9-875818-875827-AC	testing	0.1212115039937499	0.017751873	1.8786240792428828
9-876193-876202-AGC	testing	0.0	0.045173198	0.688832383509248
9-876528-876540-T	testing	0.5321012812164402	0.46620464	1.116383082301198
9-876913-877035-CTCAGAAGAGGCTGCCTCAGCCATGGTCCCACTTCCAGTTACATGTGTGTCCTCAGACTTG	testing	40.70003108081588	0.5027664	67.68796515667742
9-877597-877607-CTC	testing	0.0	0.10915628	0.47811139115689
9-878200-878210-C	testing	1.1024510532079363	1.418524	0.7918551522451647
9-878828-878841-AGT	testing	0.6044871295301062	0.06345409	4.310000009972868
9-879297-879306-A	testing	0.0	0.14114779	0.41468346029627723
9-879386-879395-A	testing	0.0303448564517201	0.16171378	0.4980435361551085
9-879472-879481-GCT	testing	0.0	0.06116897	0.6204668305567752
9-880724-880743-A	testing	1.0129362451385069	1.3362601	0.7748848868937506
9-880739-880754-AAAAG	testing	1.7113218133821029	1.041481	1.5868173131064842
9-881118-881130-CCT	testing	0.0	0.3456651	0.2243837356795495
9-881798-881808-TTC	testing	0.0	0.088590294	0.530249982005967
9-882760-882779-T	testing	0.5395257952878689	1.0986087	0.533556777360175
9-883228-883238-A	testing	0.0677279713514683	0.23026708	0.5078555554234115
9-883627-883643-A	testing	0.2123500595750147	0.84724665	0.3297452248313728
9-883789-883806-A	testing	0.4405967371696177	0.7958317	0.603457923145182
9-884368-884383-A	testing	0.6574026842390954	0.7649827	0.8756275521338119
9-886250-886265-TTTG	testing	0.3427586826399003	0.25654584	1.241800164152526
9-886578-886588-T	testing	0.0	0.21655643	0.31589944326829816
9-887197-887212-CAAA	testing	0.0	0.15714356	0.38888782592883137
9-888222-888231-AC	testing	0.0606897129034403	0.029177427	1.2439457623152712
9-888302-888317-T	testing	0.5015510902279361	0.6701507	0.781082313147201
9-888964-888979-A	testing	0.3453142991354823	0.61188036	0.6255465442753362
9-890085-890106-T	testing	1.5877647877306744	2.1223378	0.7594546552421844
9-890289-890298-GAG	testing	0.0	0.088590294	0.530249982005967
9-890887-890896-T	testing	0.0429338790741091	0.17542446	0.5189585524615682
9-890899-890909-T	testing	0.1776072364498641	0.21884152	0.87067467389399
9-891187-891200-A	testing	0.2798931316623995	0.55618083	0.5789457940464361
9-891514-891528-T	testing	0.1423836472473368	0.5405421	0.37840392887108715
9-891681-891696-T	testing	0.4385666714149975	0.5830309	0.788495324904038
9-892171-892180-CAG	testing	0.4998026445551689	0.045173198	4.131634852840873
9-892632-892642-TC	testing	0.0	0.07259452	0.5793926713316275
9-894315-894324-AC	testing	0.0606897129034402	0.07259452	0.931024420146365
9-894327-894336-AC	testing	0.6892632345255238	0.15485847	3.0968687622017184
9-894338-894348-TG	testing	0.6736914646880794	0.10915628	3.699107025082294
9-894791-894802-T	testing	0.6601833162204095	0.9066595	0.7551543657218845
9-894799-894818-TTTG	testing	2.356512221527657	0.85867226	2.562410871811037
9-895801-895823-T	testing	0.5147615997183954	1.12603	0.5014245978633437
9-896135-896146-T	testing	0.0525103694581255	0.33195445	0.35307049032166593
9-896264-896274-T	testing	0.1244076015264543	0.29996294	0.5610709870430853
9-896285-896303-T	testing	1.613996625085414	1.0460513	1.4955671051421642
9-896426-896435-CAC	testing	0.0	0.052028537	0.6577712446183706
9-897090-897126-TAT	testing	3.790552305880221	4.032689	0.9414094082279651
9-897278-897287-T	testing	0.0	0.12286693	0.44869824338675995
9-897592-897604-A	testing	0.3830253534469582	0.46934667	0.8483853140775516
9-899244-899254-A	testing	0.0	0.19827554	0.33526047761073535
9-900628-900637-A	testing	0.1049075438456473	0.19370532	0.697663712205306
9-900686-900701-T	testing	0.1742010448381711	0.65358365	0.3638627839632284
9-901000-901012-T	testing	3.519909800324251	0.5051229	5.982106775870243
9-901013-901025-ATT	testing	0.2895506291432462	0.3685162	0.8314560502779759
9-901067-901076-GCA	testing	0.0910345693551606	0.049743414	1.275746052879231
9-901668-901679-T	testing	0.2167878461469518	0.41993117	0.6092880450828747
9-901911-901930-T	testing	1.4960817923327752	0.97064257	1.4907699703485313
9-902057-902066-CAC	testing	0.946701522583085	0.13200736	4.5115013704008575
9-902328-902339-CCT	testing	0.0	0.12286693	0.44869824338675995
9-902491-902505-T	testing	0.3045220204207731	0.4222163	0.7746254194301732
9-904942-904958-A	testing	0.5989477127179977	0.8049722	0.7723416395752242
9-905488-905514-TG	testing	4.25788670254331	3.813319	1.1136037472394429
9-905474-905487-TG	testing	1.7187708834999862	1.3499708	1.254350007255309
9-906020-906030-AC,9-906031-906052-CA,9-906049-906061-CACT	testing	3.2840165377957287	1.7567203	1.8225774435684947
9-906701-906710-A	testing	0.0428943268970593	0.13200736	0.6159042837997006
9-907672-907681-AC	testing	0.0	0.065739185	0.603357618779168
9-907829-907857-TG	testing	4.64222220709588	2.6524832	1.7228887017715058
9-908667-908676-T	testing	0.2918554807803549	0.17542446	1.4227330454976836
9-909722-909731-T	testing	0.4122697025952131	0.20056066	1.704380415571396
9-910220-910229-TGA	testing	0.2573659613823564	0.07487962	2.0434969002240306
9-910319-910332-A	testing	0.2371083074959253	0.41250455	0.6577664676263367
9-910518-910529-T	testing	0.395066794862398	0.47591636	0.8596157866784649
9-910561-910570-T	testing	0.0303448564517201	0.1891351	0.4508095227861305
9-910825-910836-TAA	testing	0.0	0.049743414	0.6678090029388537
9-910909-910918-A	testing	0.0303448564517201	0.25883093	0.363248665469613
9-911470-911511-T	testing	9.930971067054111	5.385474	1.828642532450999
9-912091-912101-GAA	testing	0.0	0.08402008	0.5434189573224836
9-912609-912618-TTC	testing	0.0	0.120581806	0.45334654663222773
9-913025-913034-AT	testing	0.0	0.10001582	0.49996045312815757
9-913597-913612-T	testing	0.4202697873553042	0.5573234	0.7914974384835595
9-913898-913906-T	testing	0.0	0.17770955	0.36008844492384223
9-914573-914596-A	testing	1.331461543973522	1.4916476	0.8993583403597141
9-915711-915724-TATT	testing	1.389875211672567	0.19142023	5.112463234527565
9-915734-915746-AT	testing	3.4937494576709	0.21884152	11.271271877235124
9-916373-916384-T	testing	0.7346861434715296	0.44049716	1.544293301136919
9-918139-918156-TGAA	testing	0.2427588516137619	0.09316051	1.7744768411191392
9-920330-920340-GGA	testing	0.3150622167487544	0.07716474	2.3428037472284524
9-921711-921732-AAAAAAT	testing	0.0	0.24169263	0.29266068747224666
9-922047-922058-T	testing	0.4994144970841522	0.23712242	1.778032137655372
9-922260-922270-A	testing	0.0428943268970591	0.17999467	0.5103465965872104
9-924070-924088-T	testing	0.8597073178429834	0.9820681	0.8869195181365972
9-924098-924107-TC	testing	0.0	0.43307054	0.18759243382686278
9-924219-924228-CAC	testing	1.442295888522227	0.065739185	9.305559747516721
9-925564-925573-GAG	testing	0.0	0.05431363	0.6480308965578737
9-926687-926717-AG	testing	2.849630285828406	3.2283309	0.8862190612803571
9-928752-928762-ACA	testing	0.0	0.09087539	0.5239020074824733
9-928828-928847-TTTA	testing	0.2424230079875001	1.12603	0.2792941510301543
9-928846-928870-TTTA	testing	0.7781067912861886	3.4477015	0.24751428249704452
9-929588-929604-TTCT	testing	0.0	0.20056066	0.3327115398269354
9-930380-930389-CAC	testing	0.0	0.05431363	0.6480308965578737
9-930416-930429-T	testing	0.3505693905258187	0.5189943	0.7279055566841547
9-931658-931668-TG	testing	0.0	0.049743414	0.6678090029388537
9-931679-931688-AG	testing	0.0	0.056598753	0.6385746890334433
9-931710-931720-TCT	testing	0.0	0.0954456	0.5116513239489658
9-932166-932186-ATTTC	testing	0.2625518472906289	0.15257335	1.4354319142959022
9-932586-932602-CAATT	testing	0.0	0.12515202	0.44414436077455577
9-932823-932831-T	testing	0.0	0.1639989	0.37878945707728323
9-932918-932930-T	testing	0.1416306371600181	0.5403279	0.3773545353248205
9-933769-933778-CAT	testing	0.0	0.06802431	0.5951519753302364
9-934023-934036-A	testing	0.7104271539084281	0.46049187	1.4459213367509294
9-934336-934346-TTC	testing	0.0	0.065739185	0.603357618779168
9-934434-934443-GGA	testing	0.0	0.06802431	0.5951519753302364
9-936139-936148-TC	testing	0.0	0.081734955	0.550251876420802
9-936753-936770-A	testing	0.7820299284810455	0.9066595	0.8761949084879698
9-937834-937844-T	testing	0.0303448564517201	0.31938636	0.3107989884356757
9-938832-938841-ATT	testing	0.0	0.06345409	0.6117925834709919
9-939382-939392-TCT	testing	0.0	0.04745832	0.6781577329783766
9-940497-940507-A	testing	0.4158606235494934	0.28396714	1.343502007878834
9-940683-940692-A	testing	0.0428943268970593	0.15485847	0.5606810984035936
9-941315-941324-CA,9-941338-941344-CA	testing	0.7697955203355753	1.9852313	0.4171218417523156
9-941329-941339-C	testing	0.8378925784241379	1.6150435	0.546862268172287
9-942844-942853-T	testing	0.0	0.1891351	0.34585908110084185
9-943138-943148-AGG	testing	0.0	0.07487962	0.5718219195581509
9-943664-943675-CTT	testing	0.0	0.08402008	0.5434189573224836
9-945145-945166-TCTT	testing	0.0	0.69300175	0.12610312650634126
9-945655-945664-T	testing	0.0303448564517201	0.14343292	0.5354446574100171
9-945724-945733-A	testing	0.2360590513416306	0.29196504	0.857369961723195
9-945740-945755-T	testing	0.4761775761846306	0.72156566	0.7013165279871004
9-946123-946138-TTTC	testing	0.1213794258068807	0.380513	0.46071474821051817
9-946135-946147-T	testing	0.2058294467088454	0.62559104	0.4214901092340465
9-947324-947333-ATT	testing	0.2034844265707132	0.052028537	1.9962332898771047
9-947971-947982-TGC	testing	0.0	0.0954456	0.5116513239489658
9-948136-948146-TGC	testing	0.0	0.10915628	0.47811139115689
9-948352-948367-TCTCC	testing	0.0	0.14343292	0.4107907837608817
9-948903-948945-AAT	testing	2.716220200594848	4.9467335	0.5580283168498691
9-948953-948963-GTG	testing	0.0910345693551606	0.8175403	0.20820291964850005
9-949094-949113-AAAAC	testing	0.0	0.23712242	0.29662815068781245
9-949368-949377-A	testing	0.151791389680964	0.22341174	0.7785474629986037
9-950594-950604-ATT	testing	0.0	0.052028537	0.6577712446183706
9-953279-953289-A	testing	0.1557758323268191	0.14343292	1.0507035462862586
9-953601-953610-TGT	testing	0.0	0.065739185	0.603357618779168
9-954301-954310-AG	testing	0.0	0.0703094	0.5871666508131671
9-954575-954585-GGA	testing	0.5261789834567375	0.042888105	4.382303085737875
9-954619-954633-TTG	testing	0.9270567806298596	0.14800313	4.1413057191248335
9-954644-954661-TTA	testing	0.3391594785952049	0.29653525	1.1074916507301806
9-955709-955719-AGC	testing	0.0	0.10230094	0.4943130763505103
9-956285-956294-GTT	testing	0.0	0.065739185	0.603357618779168
9-956563-956577-A	testing	2.581685334709031	0.9592171	2.531761746207676
9-956571-956592-AAAAAAC	testing	3.2892805778973955	1.436805	2.2054070476718874
9-958514-958523-CAC	testing	0.0	0.08402008	0.5434189573224836
9-959243-959252-GT	testing	0.0	0.06116897	0.6204668305567752
9-959508-959525-TTG	testing	0.0	0.4630626	0.17760014605836014
9-959520-959537-TTGTT	testing	0.4547997924385472	0.3456651	1.2448804998159988
9-962545-962566-GGGTG	testing	0.4792190947303028	0.3770854	1.2140784327717904
9-963418-963427-T	testing	0.4765766356103638	0.22798195	1.7579523373477224
9-963514-963523-CTT	testing	0.0	0.081734955	0.550251876420802
9-964197-964207-T	testing	0.2491969262341988	0.28853738	0.8987473128948334
9-966350-966359-A	testing	0.1891202768343769	0.17542446	1.0497262183408727
9-967939-967955-CTCCCTTT	testing	2.844094415976912	0.2931076	7.489283890662282
9-967951-967967-CTTTCTCT	testing	2.4284050330215963	0.22341174	7.81791357673533
9-968515-968529-T	testing	0.5339736441084483	0.6518698	0.8431960481834065
9-968643-968652-TG	testing	0.0	0.07487962	0.5718219195581509
9-968729-968738-A	testing	0.1455929531568338	0.12972227	1.0690863935692163
9-969512-969521-GCT	testing	0.0	0.056598753	0.6385746890334433
9-970875-970885-CGC	testing	0.0	0.17770955	0.36008844492384223
9-972351-972360-AGG	testing	0.0	0.12515202	0.44414436077455577
9-975483-975502-TTTG	testing	0.2424230079874999	0.68614644	0.43557153039769525
9-976290-976299-AG	testing	0.0	0.16171378	0.38209680820016434
9-976524-976534-AGG	testing	0.4412242283300552	0.13429248	2.310036704251264
9-976593-976602-AGG	testing	0.1820691387103212	0.17313933	1.0326932364896744
9-977292-977301-CCG	testing	0.0910345693551606	0.4119333	0.37316300649940254
9-977324-977333-GCC	testing	0.0	0.19370532	0.3404773192395698
9-978308-978317-TC	testing	0.0	0.03146255	0.7606729064665184
9-979247-979261-AGG	testing	0.0	0.088590294	0.530249982005967
9-980090-980099-T	testing	0.5013082155014488	0.10687116	2.9066797687094166
9-980532-980541-TA,9-980552-980562-TA,9-980602-980613-TA	testing	0.9995577435197038	0.4739169	1.915883194099536
9-980594-980603-TG	testing	0.0	0.22341174	0.3092033702919999
9-981262-981271-T	testing	0.0855509018714936	0.23940751	0.5466906194017144
9-981273-981282-T	testing	0.1841824126716811	0.29653525	0.7166636829176752
9-981647-981658-TG	testing	1.855833807148758	0.088590294	10.370808410472906
9-983183-983195-AAT	testing	0.0	0.06345409	0.6117925834709919
9-983908-983924-T	testing	0.6339432579349117	0.7764083	0.8374444399201966
9-984459-984472-T	testing	0.5296265491417375	0.5207259	1.0143390974047282
9-984622-984631-T	testing	0.1003469298327451	0.2348373	0.598341134135131
9-984839-984849-T	testing	0.1051015178982094	0.38736838	0.4208346834035671
9-985931-985944-TGGT	testing	0.0	0.1891351	0.34585908110084185
9-986333-986343-A	testing	0.2050776538880132	0.15942869	1.1759595821418718
9-986890-986905-A	testing	1.1800957077447145	0.7249933	1.5516437621308132
9-987412-987456-TG	testing	6.018046767626187	6.1167097	0.9841293968779314
9-987525-987534-TGC	testing	6.021349145723612	6.007024	1.0023456835479296
9-989098-989107-CTT	testing	0.3137503628202198	0.08402008	2.248397907555631
9-990776-990786-GCA	testing	0.1286829806911782	0.056598753	1.4603116328211003
9-992345-992356-T	testing	0.1536999167231708	0.28625226	0.656824420194126
9-993072-993091-A	testing	1.5391612947162452	1.3911028	1.0992946259079153
9-993834-993861-A	testing	1.2164301399902326	2.0126524	0.6231172435135248
9-996394-996403-AG	testing	0.0	0.13429248	0.4268169426521927
9-996784-996798-AATG	testing	0.1715773075882375	0.081734955	1.4943592309373697
9-996837-996853-T	testing	0.5722646453784548	1.082613	0.5684570061198843
9-996982-996991-CAC	testing	0.0	0.11601159	0.46293812290349795
9-997747-997791-AAAAC	testing	5.624355737712055	4.7273626	1.1858143280374371
9-998151-998161-TAA	testing	0.1286829806911781	0.07716474	1.2907928557972546
9-998541-999033-CCTTCCGTTTCCCGGAGCCGCCTGCGTGAATGTTCTTCCCGGCTCTGCTGCCCCCTGGAGGCTAGTGGAGGTAAATGCGTGAAGTCGGCGTTTTCCCT	testing	110.29029887861036	0.17542446	400.80063651068014
9-999543-999556-CTCC	testing	0.0	0.17999467	0.3571496557416611
9-1000015-1000028-AGG	testing	0.0	0.12972227	0.4353082528742207
9-1000939-1000970-TG	testing	3.651333571133791	2.460534	1.465059074057908
9-1000969-1000983-TA	testing	5.504972095638697	2.4513936	2.1968276849321473
9-1001848-1001862-TTGT	testing	0.0	0.1639989	0.37878945707728323
9-1002306-1002317-T	testing	0.0303448564517201	0.3719439	0.27618718337438014
9-1002992-1003010-T	testing	0.4446891838877329	0.8883786	0.5510936637921268
9-1003384-1003393-T	testing	0.4792474290941111	0.20741597	1.8842463815204888
9-1004540-1004549-T	testing	0.0	0.23026708	0.3027852488355787
9-1005367-1005376-TGA	testing	0.0	0.09316051	0.517704162201684
9-1005811-1005820-TTA	testing	0.0	0.1388627	0.41865054694600706
9-1006623-1006636-T	testing	0.8141608083146834	0.60273993	1.3008522346448754
9-1006638-1006648-T	testing	0.21126019415717	0.38222688	0.645464214183104
9-1007156-1007166-T	testing	0.2953831963698636	0.2142713	1.2580951438132073
9-1008925-1008935-A	testing	0.5054556346301003	0.24626285	1.7485434392690418
9-1011564-1011576-T	testing	0.5219620993221643	0.46649027	1.0979219454593003
9-1012464-1012475-A	testing	0.1770137268989478	0.5690346	0.414049926414789
9-1012884-1012897-A	testing	0.8060907612359454	0.46106315	1.6149532565736058
9-1016219-1016236-AATT	testing	0.0	0.70214224	0.12466616893283167
9-1016232-1016244-ATT	testing	0.0	0.3839407	0.20663688753601422
9-1017658-1017667-AT	testing	0.0	0.045173198	0.688832383509248
9-1019604-1019616-GT	testing	2.773764876142532	0.17999467	10.263641361967826
9-1020409-1020418-CAC	testing	0.0	0.111441374	0.47294433491526594
9-1020936-1020945-CCT	testing	0.0	0.056598753	0.6385746890334433
9-1020972-1020981-TTC	testing	0.0	0.081734955	0.550251876420802
9-1022183-1022193-T	testing	0.4584824344463956	0.4267865	1.0601684637825675
9-1022504-1022513-TGT	testing	0.0	0.0954456	0.5116513239489658
9-1025004-1025015-A	testing	0.169787301785235	0.3182438	0.6450479404243051
9-1025184-1025200-GT	testing	0.0857886537941179	0.5331155	0.29345143784051714
9-1025883-1025904-TCTCC	testing	0.0	0.363946	0.21554232604656579
9-1025917-1025928-TC	testing	0.0	0.1639989	0.37878945707728323
9-1025929-1025938-TC	testing	0.0	0.045173198	0.688832383509248
9-1027233-1027246-T	testing	0.1544050669965507	0.42507267	0.48451401402505057
9-1028451-1028466-CTTC	testing	0.3638398339508379	0.21655643	1.4652674531072958
9-1030539-1030548-TA	training	0.0	0.0703094	0.5871666508131671
9-1031267-1031288-A	testing	0.8570417883625493	1.3545411	0.6579681992915491
9-1032644-1032660-GGGTG	testing	0.0	0.31710124	0.23974994655973692
9-1033211-1033220-AG	testing	0.0	0.06345409	0.6117925834709919
9-1033230-1033242-A	testing	0.5018251350750691	0.41593224	1.1664809609011235
9-1034646-1034655-CTT	testing	0.0	0.07259452	0.5793926713316275
9-1034817-1034835-T	testing	3.4071305375719194	1.2402855	2.61670408101253
9-1035449-1035458-T	testing	0.2399316437918554	0.15028825	1.3581606159771997
9-1035741-1035765-AAAAAAC	testing	0.2642514382852231	0.6215921	0.5047885616891082
9-1035933-1035957-T	testing	3.3795887245658363	1.6013328	2.045213449459057
9-1037832-1037841-A	testing	0.03034485645172	0.14800313	0.5255774652994097
9-1038790-1038805-T	testing	2.483667487276245	0.61359423	3.6206395436749053
9-1039542-1039552-A	testing	0.0607176740718914	0.24854794	0.4611063662344165
9-1041624-1041633-T	testing	0.0	0.15942869	0.38546237889109336
9-1044170-1044181-CTC	testing	0.0	0.08630517	0.5367537572897199
9-1044428-1044437-C	testing	0.2229006907649579	1.0186299	0.28865730369352527
9-1044433-1044448-CCCCG	testing	2.428951554448997	1.477937	1.6026948822728644
9-1045156-1045175-T,9-1045177-1045187-T	testing	1.1552167411521872	2.0583549	0.5815617909511487
9-1046537-1046551-AAC	testing	0.0	0.19827554	0.33526047761073535
9-1046558-1046576-TC	testing	1.041255891543562	0.30453312	2.8211679961916643
9-1048361-1048370-ACC	testing	0.0	0.097730726	0.5057382938046765
9-1051066-1051075-GTG	testing	0.0	0.04745832	0.6781577329783766
9-1051254-1051266-TG	testing	0.0	0.104586035	0.48879191583140075
9-1051727-1051736-CCG	testing	0.0	0.28967994	0.2566208565932339
9-1051937-1051947-GGC	testing	0.0	0.25883093	0.27868277687210524
9-1052073-1052082-TGG	testing	0.1818172559906249	0.20056066	0.9376385319044245
9-1054408-1054424-T	testing	0.8642245638228461	0.9752128	0.8967755627749651
9-1054870-1054879-TG	testing	0.0	0.058883846	0.6293906052601471
9-1054968-1054977-TG	testing	0.0	0.06345409	0.6117925834709919
9-1055063-1055072-ATA	testing	0.0	0.05431363	0.6480308965578737
9-1055530-1055549-TTTTA	testing	1.484588845331916	0.36737365	3.390411173868951
9-1055545-1055554-T	testing	0.4103632047221904	0.32966936	1.187804512572622
9-1055695-1055709-CTTT	testing	0.0	0.20284575	0.33020110072536923
9-1055839-1055849-ATA	testing	0.2720950113298106	0.06802431	2.214530810034635
9-1055944-1055958-AAGC	testing	0.0	0.08402008	0.5434189573224836
9-1055996-1056007-AAC	testing	0.0	0.15485847	0.3923746383630099
9-1056005-1056014-AAG	testing	0.0	0.065739185	0.603357618779168
9-1056379-1056388-GCT	testing	0.0	0.07944983	0.5572588171301137
9-1057382-1057391-GAT	testing	0.0910345693551606	0.07716474	1.0782877527162607
9-1058545-1058556-TTA	testing	2.916800844859304	0.10001582	15.082811173932662
9-1059662-1059672-CT	testing	0.0	0.09087539	0.5239020074824733
9-1059799-1059809-TTA	testing	0.0	0.081734955	0.550251876420802
9-1060146-1060169-AAAC	testing	0.6252787481696163	0.87009776	0.7476347004137153
9-1060727-1060744-T	testing	7.014873440724336	0.874668	7.299791765733907
9-1061101-1061110-T	testing	0.0	0.15257335	0.39592458982707396
9-1061932-1061941-TA	testing	0.0	0.12743714	0.4396819270590547
9-1061948-1061957-AT	testing	0.0	0.15028825	0.39953933115118273
9-1061956-1061966-AC	testing	0.0	0.111441374	0.47294433491526594
9-1061966-1061975-TA	testing	0.0	0.13200736	0.43102080899502504
9-1061976-1061986-TA	testing	0.0	0.10687116	0.48339265850300256
9-1061993-1062002-AC	testing	0.0	0.06345409	0.6117925834709919
9-1062011-1062020-AC	testing	0.2335288705510717	0.09316051	1.7266928449871648
9-1062073-1062086-ATAC	testing	0.2427588516137618	0.12743714	1.5070487239408734
9-1062134-1062143-AC	testing	0.2003552784717549	0.10687116	1.4518953655587126
9-1065688-1065702-T	testing	0.1175467853015564	0.59160006	0.31455576406623853
9-1065990-1066004-T	testing	0.5019299768468275	0.380513	1.2526819812301175
9-1066149-1066165-TATTT	testing	0.1517242822586011	0.29882038	0.6311720636207235
9-1066909-1066918-TGA	testing	0.0	0.08402008	0.5434189573224836
9-1068866-1068875-CTT	validation	0.0	0.0954456	0.5116513239489658
9-1069049-1069068-TTC	training	1.8108781423036344	0.8609573	1.9885151424560015
9-1069069-1069085-T	training	6.471284747841745	1.1488812	5.261737263593802
9-1069950-1069960-AGG	training	0.0	0.0703094	0.5871666508131671
9-1071115-1071124-AC	validation	0.0	0.05431363	0.6480308965578737
9-1071250-1071259-TCT	training	0.0	0.042888105	0.6998483183747171
9-1071434-1071448-A	training	0.3783033731454491	0.6290187	0.6560920496901508
9-1072084-1072096-T	training	0.1006846570974275	0.37651408	0.4211515787685172
9-1072462-1072473-AAG	training	0.0	0.07487962	0.5718219195581509
9-1073449-1073458-GAA	training	0.0	0.07487962	0.5718219195581509
9-1074321-1074335-T	training	0.1930222726680118	0.63301766	0.39974790330155463
9-1074556-1074570-T	training	0.7319009945208756	1.2905579	0.5982498064416272
9-1074858-1074891-T	training	3.2090507111744166	4.5628347	0.7096650265501406
9-1075399-1075408-AT	training	0.0606897129034403	0.07259452	0.9310244201463657
9-1075432-1075441-TC	training	0.0	0.081734955	0.550251876420802
9-1075938-1075947-AT	training	0.0	0.081734955	0.550251876420802
9-1076032-1076047-T	training	0.9483330053114304	0.67243576	1.3571782400538142
9-1079065-1079074-ATG	training	0.0	0.058883846	0.6293906052601471
9-1079389-1079399-AGG	training	0.0	0.058883846	0.6293906052601471
9-1080554-1080563-TA	training	0.0	0.088590294	0.530249982005967
9-1081235-1081244-TTC	training	0.1286829806911782	0.0703094	1.3427501987041126
9-1082071-1082081-ATA	training	0.0	0.04745832	0.6781577329783766
9-1082564-1082576-A	training	0.0678781721746834	0.3388098	0.3825761689339741
9-1083421-1083443-T	training	1.4499356823216465	1.5373498	0.9466124357309882
9-1083564-1083573-A	training	0.4910560393795589	0.10230094	2.921667291212581
9-1084372-1084387-A	validation	1.5145017582351628	0.9980639	1.4703167622896651
9-1084540-1084550-A	training	0.0525749777501212	0.42850032	0.2886942012639107
9-1084547-1084559-AAAT	training	0.1715773075882377	0.34338	0.6125159176964178
9-1084684-1084696-T	training	0.4703134720477707	0.50633687	0.9405884752609068
9-1085061-1085072-CAT	training	0.0	0.065739185	0.603357618779168
9-1085471-1085490-AAAC	training	0.1213794258068807	0.27711183	0.5870391968527762
9-1086217-1086227-TAT	training	0.0	0.0703094	0.5871666508131671
9-1091363-1091387-A	training	1.483765719320329	2.0126524	0.7496575013098838
9-1091538-1091547-TTG	validation	0.0	0.065739185	0.603357618779168
9-1091714-1091723-ATA	training	0.0	0.06345409	0.6117925834709919
9-1091988-1091997-AT	validation	0.2966318037018896	0.081734955	2.182473942351319
9-1092529-1092552-TTCTTTT,9-1092554-1092569-T,9-1092694-1092704-GC	validation	0.676896794995127	2.3782701	0.31348350407614045
9-1094764-1094775-T	training	0.2432774464421566	0.3410949	0.7782394365524441
9-1096092-1096102-GA	training	0.0	0.03146255	0.7606729064665184
9-1098527-1098536-AGG	training	0.2573659613823564	0.07944983	1.9914533292249785
9-1100298-1100307-TG	training	0.0	0.05431363	0.6480308965578737
9-1100923-1100932-TTC	training	0.0	0.08630517	0.5367537572897199
9-1101773-1101783-GA	training	0.0606897129034403	0.05431363	1.0413189872044375
9-1102733-1102748-GCAG	training	0.0	0.1639989	0.37878945707728323
9-1102852-1102862-CAC	training	0.0	0.111441374	0.47294433491526594
9-1103184-1103195-A	training	0.2785984487948897	0.3353821	0.8695774327766109
9-1103209-1103229-CAAAA	training	0.3391407109511882	0.35252044	0.9704328735983466
9-1103601-1103611-CA	training	0.1483159018509453	0.1891351	0.8588230963689476
9-1103612-1103623-AC	training	0.0	0.14571801	0.4069705757424944
9-1103629-1103640-TA	training	0.0	0.33423954	0.23028764262231857
9-1104402-1104411-T	training	0.1284717651516908	0.21655643	0.7217410341394449
9-1104612-1104623-T	training	0.2475928189670275	0.42507267	0.661989927921839
9-1104863-1104875-GCTA	validation	0.0	0.12286693	0.44869824338675995
9-1104995-1105009-AT,9-1105031-1105041-TA	training	0.9836921666807736	1.144311	0.8709174528560574
9-1105017-1105030-TA	training	2.4908819473008608	0.8975191	2.597325652512178
9-1105052-1105069-TA	training	0.9992571351137268	1.2494259	0.8146109653844102
9-1105079-1105094-TA	training	0.3782405536687555	1.020915	0.4266519349538149
9-1105129-1105141-TA	training	0.0606897129034402	0.5693202	0.24007898297920813
9-1105142-1105152-AT	training	1.693837473018163	0.2599735	4.983248691968055
9-1105185-1105197-TA	validation	0.0	0.41650352	0.1936095227385866
9-1105206-1105222-TA	training	1.203820584977149	1.1168896	1.0714370350253213
9-1105237-1105251-TA	training	0.1914395443305925	0.9272255	0.2837152546647182
9-1105256-1105268-TA	training	0.7286400430566853	0.3056757	2.0426169057123347
9-1105283-1105293-AT	training	0.0606897129034403	0.16856912	0.598317903798621
9-1105320-1105331-TA,9-1105339-1105348-TA,9-1105457-1105468-TG,9-1105467-1105480-TA,9-1105480-1105500-TA	training	3.967836675249796	2.4056914	1.6234388142329883
9-1107105-1107145-GT	training	4.459260946580208	4.7273626	0.9444620850690205
9-1107205-1107215-CCT	training	0.1818172559906249	0.097730726	1.4252577820941439
9-1107354-1107364-AT	training	0.0	0.15028825	0.39953933115118273
9-1107815-1107824-T	training	0.0429338790741091	0.44563866	0.26195702312242514
9-1108162-1108176-T	validation	0.8338307619105185	0.5468976	1.443552676514055
9-1108923-1108932-TGA	training	0.0	0.13200736	0.43102080899502504
9-1109014-1109024-T	training	0.0958438189460605	0.36965877	0.416991721342839
9-1109026-1109036-T	training	0.1051015178982093	0.33081192	0.4760813440310781
9-1111958-1111967-TTG	validation	0.0	0.065739185	0.603357618779168
9-1112599-1112608-TA	training	0.0	0.045173198	0.688832383509248
9-1112649-1112660-ATT	validation	0.0	0.0703094	0.5871666508131671
9-1112703-1112715-TATT	training	1.957895439026513	0.104586035	10.058826542224708
9-1112736-1112749-TCC	training	0.4449477055528347	0.20970109	1.7595924688312679
9-1112875-1112884-TAT	training	0.0	0.065739185	0.603357618779168
9-1113023-1113034-ATC	validation	0.0	0.111441374	0.47294433491526594
9-1113219-1113228-ATC	training	0.0	0.006326318	0.9405009209479068
9-1114031-1114050-CTTTT,9-1114058-1114070-CTTT,9-1114071-1114090-TTTC,9-1114083-1114091-TTTG,9-1114091-1114108-TTTC,9-1114107-1114120-TCTT,9-1114121-1114133-TTTC,9-1114134-1114160-TTGTTTCT,9-1114141-1114153-TTTG,9-1114153-1114177-TTTC,9-1114162-1114178-TTCC,9-1114178-1114190-TTCT,9-1114193-1114206-T	training	12.077764741490896	2.0492144	5.666147007711699
9-1114545-1114559-A	training	0.4306138442731687	0.5773181	0.7834041999957904
9-1114688-1114697-CAC	validation	0.1820691387103213	0.040602982	2.006139092486113
9-1115238-1115247-TC	training	0.0606897129034403	0.081734955	0.8841981604663798
9-1115369-1115384-TCTCT	training	0.0	0.1388627	0.41865054694600706
9-1115403-1115412-T	training	0.0	0.21655643	0.31589944326829816
9-1116478-1116488-TGG	training	0.1820691387103212	0.04745832	1.9128736765095469
9-1116544-1116554-TAT	training	0.0	0.045173198	0.688832383509248
9-1116611-1116647-CTC	training	0.6176120233205911	0.8221105	0.7782277973416322
9-1116670-1116682-T	training	0.57857343761815	0.4496376	1.2345833647809938
9-1117046-1117055-CA,9-1117055-1117067-CA,9-1117112-1117121-TG	validation	0.0	0.2599735	0.2777982268139182
9-1119337-1119349-AAAT	training	0.0	0.06116897	0.6204668305567752
9-1119596-1119605-CAG	training	0.0	0.049743414	0.6678090029388537
9-1119913-1119923-CTG	training	0.0	0.036032766	0.7351170085007314
9-1120487-1120503-AATG	training	0.0	0.12286693	0.44869824338675995
9-1121238-1121284-ATGT,9-1121281-1121294-TA	training	4.447352518116686	4.6725197	0.9528200623491793
9-1122324-1122333-AAT	training	0.2709118854058748	0.052028537	2.439751725071687
9-1123249-1123258-GAA	training	0.0910345693551606	0.05431363	1.2379630325277204
9-1124812-1124821-T	training	0.4965214947257065	0.14800313	2.405298250573315
9-1124963-1124972-AAG	training	0.0	0.056598753	0.6385746890334433
9-1125121-1125130-GTG	training	0.0	0.049743414	0.6678090029388537
9-1126551-1126560-AT	training	0.0	0.09087539	0.5239020074824733
9-1128818-1128828-CT	training	0.0	0.06802431	0.5951519753302364
9-1131026-1131041-TTTCT,9-1131037-1131052-TTCTC,9-1131059-1131082-TTTTC,9-1131075-1131088-TTTC	training	1.8886038546670387	1.3499708	1.3714785529936457
9-1131687-1131696-T	training	0.0	0.14800313	0.4032207174159455
9-1132772-1132784-ATAC	training	0.1213794258068807	0.081734955	1.218144444511958
9-1132827-1132836-AAC	training	0.0	0.09316051	0.517704162201684
9-1133106-1133115-ATG	training	0.0	0.10915628	0.47811139115689
9-1133193-1133217-TTTTTAT	training	0.2796383165287812	0.6907167	0.4801192595638631
9-1133208-1133227-TTTTA	training	0.4534916855496838	0.6632953	0.7251344080720578
9-1133223-1133232-T	training	0.5948614877377499	0.5379	1.0892953248749802
9-1133302-1133311-TGT	training	0.0910345693551606	0.052028537	1.256570464498784
9-1133912-1133921-TGA	training	0.0	0.104586035	0.48879191583140075
9-1135266-1135275-T	training	0.0	0.21198621	0.3205269873947313
9-1135646-1135655-T	training	0.3402898780100841	0.23712242	1.3060237228069378
9-1135927-1135936-TAC	training	2.475636818302441	0.07487962	14.728055895263502
9-1137016-1137040-T	training	2.430129442075865	3.082084	0.7951171125827806
9-1137300-1137309-T	training	0.1513210127528362	0.1891351	0.8692165453202887
9-1137396-1137406-T	training	0.5141743374554256	0.31710124	1.472482645833001
9-1139110-1139122-TTTG	training	0.0	0.11601159	0.46293812290349795
9-1139398-1139413-T	training	0.323714009037749	0.67243576	0.5485427151090843
9-1140276-1140292-T	training	0.6786091599750953	0.7878338	0.8769762538609087
9-1140440-1140455-T	training	0.2913388795049015	0.7764083	0.44652575689310736
9-1141502-1141513-A	training	0.221594732661593	0.46334827	0.5708630873430978
9-1141659-1141680-A	training	1.990681928251607	1.2905579	1.5034842693365065
9-1142269-1142278-GCT	testing	1.388504630105322	0.045173198	10.253301922200007
9-1142431-1142449-TG	testing	0.8858215131762509	0.6467283	1.3201876950106899
9-1143609-1143619-A	testing	0.1838411203153933	0.31138846	0.6899588780769236
9-1143701-1143710-A	testing	0.1950952071280928	0.2645437	0.8094919954126014
9-1144368-1144377-AAC	testing	0.0910345693551606	0.10230094	0.9443088566724436
9-1145162-1145178-T	testing	0.3269591080228803	0.81525517	0.46649188337595543
9-1146326-1146336-AT	testing	0.0	0.056598753	0.6385746890334433
9-1147110-1147125-T	testing	0.3014633624034682	2.7530282	0.14071482448139427
9-1150266-1150275-ACA	testing	0.0	0.097730726	0.5057382938046765
9-1151112-1151121-TAA	testing	0.4063678281088116	0.045173198	3.488025579685939
9-1152682-1152693-T	testing	0.1356562843804752	0.38622582	0.48466427467894485
9-1153047-1153063-A	testing	0.8006249097518732	0.7958317	1.0053505694784781
9-1153140-1153149-TAA	testing	0.0	0.056598753	0.6385746890334433
9-1154194-1154204-TGC	testing	0.0	0.07944983	0.5572588171301137
9-1154418-1154428-T	testing	0.4321130184147672	0.44335353	0.979312710851013
9-1155692-1155702-AGG	testing	0.0	0.06116897	0.6204668305567752
9-1156049-1156059-CA,9-1156069-1156101-CA	testing	3.108673474220499	3.648791	0.8559222091123508
9-1156060-1156070-GC	testing	1.9249327929482736	1.8298438	1.0492728960490343
9-1156440-1156453-CA	testing	0.0678281421902377	1.043766	0.14673293504985957
9-1156464-1156476-C	testing	2.1578626956540394	1.729299	1.2342775542183315
9-1158122-1158137-T	testing	0.5443560857862194	0.59102875	0.932459157142477
9-1158862-1158872-TGT	testing	0.0	0.07716474	0.5644464016937005
9-1158923-1158935-TG	testing	8.782598575137431	2.917556	2.9436400103717815
9-1159013-1159049-ATTT	testing	8.782598575137426	3.356297	2.569975489703988
9-1164003-1164024-TCCC	testing	5.9781646455639	1.1168896	4.994836545208291
9-1164021-1164045-CCTT	testing	2.8484739191302304	1.0117745	2.652043124869504
9-1164057-1164071-CCTC	testing	2.870271201966058	0.833536	3.181742538012522
9-1164236-1164256-TTCC	testing	0.1725322874099408	0.5624649	0.41139128640617917
9-1164257-1164275-TCCT	testing	0.2427576086120715	0.76955295	0.3941768107532399
9-1164282-1164301-CCTC	testing	0.3213499425849557	1.4230943	0.27664074547777884
9-1164637-1164646-CTT	testing	0.8258249896078487	0.045173198	6.377382343039992
9-1164649-1164658-CAC	testing	0.0	0.07259452	0.5793926713316275
9-1166265-1166276-T	testing	0.1210854098099394	0.45535037	0.39810076980760706
9-1166513-1166522-AAT	testing	0.0	0.06802431	0.5951519753302364
9-1168553-1168568-GGT	testing	0.1820691387103212	0.15714356	1.0969325411467479
9-1168645-1168654-CAT	testing	0.0	0.058883846	0.6293906052601471
9-1169129-1169138-GA	testing	0.0	0.08630517	0.5367537572897199
9-1169151-1169161-GA	testing	0.0	0.0954456	0.5116513239489658
9-1169583-1169592-AGA	testing	0.0	0.06116897	0.6204668305567752
9-1169604-1169614-AGG	testing	0.0	0.08630517	0.5367537572897199
9-1171445-1171471-TG,9-1171473-1171485-AG	testing	6.86180416572453	2.1223378	3.132648945504383
9-1171832-1171841-AAG	testing	0.1286829806911781	0.07716474	1.2907928557972546
9-1174305-1174322-A	testing	1.985147385798064	1.564771	1.2525130398103186
9-1175341-1175357-A	testing	2.534424581242788	0.9226553	2.576063098917874
9-1175355-1175372-AAG	testing	1.3249556460802456	0.81525517	1.5568943970895524
9-1176283-1176296-A	testing	0.3321456210223783	0.62559104	0.5955773944264504
9-1178024-1178033-CAC	testing	0.0	0.04745832	0.6781577329783766
9-1178205-1178214-TG	testing	0.0	0.07944983	0.5572588171301137
9-1178660-1178669-A	testing	0.0678281421902377	0.1891351	0.5804488704077703
9-1179259-1179283-T	testing	0.9540645895047034	1.4870774	0.6641544952405619
9-1179367-1179379-AGGA	testing	0.0	0.11601159	0.46293812290349795
9-1180475-1180489-A	testing	0.2209215727026227	0.5656069	0.48214880690483025
9-1180634-1180644-TTC	testing	0.0	0.07487962	0.5718219195581509
9-1181299-1181308-CTC	testing	0.0	0.08630517	0.5367537572897199
9-1181322-1181335-TTCA	testing	0.0	0.097730726	0.5057382938046765
9-1181343-1181356-TATT	testing	0.0	0.111441374	0.47294433491526594
9-1181994-1182013-TTTG	testing	0.0	0.37422898	0.21086859769725588
9-1182302-1182313-A	testing	0.4328871258874694	0.3890822	1.0895655697293205
9-1182462-1182474-A	testing	5.258830301928188	0.46534774	9.478821480613309
9-1183460-1183476-A	testing	0.8083296444404247	0.7981168	1.011371398954373
9-1183658-1183667-TTG	testing	0.0	0.07716474	0.5644464016937005
9-1184414-1184423-TC	testing	0.0	0.05431363	0.6480308965578737
9-1185246-1185260-CTC	testing	0.0	0.12286693	0.44869824338675995
9-1185307-1185319-GGGA	testing	0.0	0.1137265	0.46788769759482335
9-1185652-1185661-ATG	testing	0.0	0.06116897	0.6204668305567752
9-1187199-1187211-AGGC	testing	0.0	0.12515202	0.44414436077455577
9-1188161-1188172-T	testing	0.3193549630102586	0.5958846	0.6026214159794004
9-1188173-1188185-T	testing	0.3707897546273621	0.54218453	0.733106658030772
9-1188650-1188659-GT	testing	0.0	0.07944983	0.5572588171301137
9-1188703-1188718-TC	testing	2.998384963541787	1.8207034	1.6131511838536794
9-1188718-1188766-TTCC	testing	8.531208150385162	7.140438	1.192083704105354
9-1189774-1189783-T	testing	1.57852969231193	0.23826495	4.9621744502702105
9-1189804-1189826-TTTTTTA	testing	1.456379758453027	2.0949163	0.7090838764343893
9-1190560-1190569-TGA	testing	0.0	0.10915628	0.47811139115689
9-1193046-1193067-A	testing	1.2552343918498816	1.9578099	0.6585809465927255
9-1193735-1193744-ATT	testing	0.0	0.06116897	0.6204668305567752
9-1193951-1193960-T	testing	0.0	0.30110547	0.24931098546225264
9-1195182-1195192-GGA	testing	0.0	0.07259452	0.5793926713316275
9-1197039-1197049-T	testing	0.0	0.2748267	0.2667899591998116
9-1197419-1197445-A	testing	2.5091738733417968	1.6927372	1.455413472393944
9-1200086-1200095-GTG	testing	0.0	0.06802431	0.5951519753302364
9-1200506-1200515-ATT	testing	1.2301679295582264	0.0703094	7.810302482177886
9-1202476-1202485-TA	testing	0.0	0.081734955	0.550251876420802
9-1203413-1203422-ACT	testing	0.0	0.111441374	0.47294433491526594
9-1204902-1204916-T	testing	0.3661834918974138	0.69300175	0.5878719585390749
9-1206877-1206887-T	testing	0.1045834542734064	0.34223744	0.4626099822606752
9-1210115-1210124-TCA	testing	0.0	0.1388627	0.41865054694600706
9-1210882-1210900-AAAAG	testing	0.273103708065482	0.70214224	0.4651340989915728
9-1212246-1212255-TGC	testing	0.0	0.06345409	0.6117925834709919
9-1212737-1212747-TAA	testing	0.0	0.0703094	0.5871666508131671
9-1213621-1213630-AGT	testing	0.0	0.088590294	0.530249982005967
9-1213896-1213915-ATT	testing	0.4539630382585091	0.333097	1.2790738293234754
9-1214066-1214075-T	testing	0.0303448564517201	0.19599044	0.44036846748063935
9-1214456-1214466-T	testing	0.0607176740718916	0.3388098	0.36625816942076406
9-1215284-1215295-TA	testing	0.1813966742198738	0.18456489	0.9888664558016057
9-1215449-1215462-AGG	testing	0.0	0.06802431	0.5951519753302364
9-1216647-1216657-T	testing	0.6283393700826748	0.2576884	2.0362398391523873
9-1217687-1217697-A	testing	0.438206593837858	0.36508852	1.1572132415520768
9-1219659-1219672-TAAA	testing	0.0	0.0954456	0.5116513239489658
9-1219930-1219939-TGC	testing	0.3502933058266068	0.06802431	2.6799295044068727
9-1220355-1220373-T	testing	0.6087631956889741	1.0117745	0.6375062530117159
9-1222174-1222183-TGC	testing	0.0	0.042888105	0.6998483183747171
9-1222852-1222862-T	testing	0.596325592955112	0.25540328	1.9592548300485915
9-1223515-1223543-TTTCT	testing	2.176283801303062	2.9906795	0.7364994659922072
9-1224394-1224406-GCCT	testing	0.1213794258068808	0.16856912	0.8242921814945844
9-1224828-1224838-CTC	testing	0.0	0.06116897	0.6204668305567752
9-1227838-1227847-CT	testing	0.8669556243272828	0.12972227	4.209237634328107
9-1229141-1229150-TCA	testing	0.0	0.10001582	0.49996045312815757
9-1229886-1229900-A	testing	0.4050834989919407	0.6804337	0.6471830970291784
9-1229934-1229946-A	testing	0.5610197403714096	0.8769531	0.6766135860272202
9-1229947-1229957-A	testing	0.2440158874779472	0.32624167	0.8070911684396018
9-1230394-1230403-ATG	testing	0.0	0.0703094	0.5871666508131671
9-1230594-1230604-AGA	testing	0.0	0.04745832	0.6781577329783766
9-1232831-1232840-TC	testing	0.5109190412091343	0.06345409	3.7375573851295756
9-1234795-1234804-T	training	0.0	0.1137265	0.46788769759482335
9-1235666-1235675-GA	training	0.0	0.042888105	0.6998483183747171
9-1236274-1236283-GAA	training	0.0	0.08630517	0.5367537572897199
9-1238658-1238668-TG	training	0.0	0.06802431	0.5951519753302364
9-1239105-1239118-TCTT	training	0.0	0.17542446	0.36307595919403823
9-1239120-1239129-T	training	0.4035385909091343	0.17313933	1.8435228310369447
9-1239141-1239151-T	training	0.0525103694581259	0.32281402	0.3607031986737949
9-1240562-1240571-CCT	training	0.0	0.07259452	0.5793926713316275
9-1240911-1240929-CT	training	0.8472012735344048	1.1123195	0.7813132375866302
9-1240928-1240944-T	validation	0.9938874209972274	1.4002432	0.7291400627559766
9-1241438-1241448-AG	training	1.888764495941566	0.0703094	11.677361883381458
9-1241748-1241757-CT	training	0.0	0.045173198	0.688832383509248
9-1243022-1243032-ATT	training	0.0	0.0703094	0.5871666508131671
9-1243380-1243390-AGC	training	0.0	0.058883846	0.6293906052601471
9-1243465-1243475-AGC	training	0.0	0.1137265	0.46788769759482335
9-1244332-1244341-AAT	training	0.0	0.08630517	0.5367537572897199
9-1244469-1244482-T	validation	0.8375841038729106	0.609024	1.322358769058467
9-1245754-1245793-ATA	testing	5.4452880784959286	4.7822056	1.1358161726118066
9-1246956-1246965-TC	testing	0.0	0.033747643	0.7476767272825885
9-1247274-1247283-AGC	testing	0.5151843105576334	0.081734955	3.385063212289751
9-1247909-1247918-TCT	testing	0.0	0.08630517	0.5367537572897199
9-1249124-1249147-TG,9-1249167-1249176-ATT	testing	0.623103329307277	2.78959	0.25024426624790264
9-1249225-1249271-TA	testing	10.879857438209909	6.884506	1.5720306401354525
9-1250238-1250250-T	testing	0.4795873108867338	0.51147836	0.9478459890007126
9-1252023-1252037-AAG	testing	0.0	0.2142713	0.3181964118263424
9-1252056-1252065-CAT	testing	0.0910345693551606	0.058883846	1.2023536323205608
9-1252986-1252999-AATG	testing	0.0	0.0703094	0.5871666508131671
9-1253864-1253874-GT	testing	0.0	0.05431363	0.6480308965578737
9-1256746-1256756-A	testing	1.7406789630643549	0.23940751	5.423212241427288
9-1258917-1258926-ATG	testing	0.0	0.058883846	0.6293906052601471
9-1260152-1260161-TC	testing	0.0	0.06345409	0.6117925834709919
9-1262767-1262778-TAG	testing	0.5977733348997515	0.431928	1.311781547314207
9-1262796-1262836-TG	testing	3.115514467319279	4.8370476	0.6513031122728651
9-1264816-1264829-GAA	testing	0.0	0.08630517	0.5367537572897199
9-1267019-1267034-TA	testing	4.738634123626081	1.1488812	3.874375019518334
9-1267035-1267048-TA,9-1267049-1267061-AT	testing	5.756727416671325	1.5510604	3.547252067017854
9-1268471-1268480-CAT	testing	0.0	0.09087539	0.5239020074824733
9-1270042-1270057-CTCC	testing	0.4514312506493685	0.21655643	1.7419682508087688
9-1270798-1270809-T	testing	0.6555100109144872	0.44620994	1.383186126042465
9-1271008-1271018-T	testing	0.1003469298327454	0.3456651	0.44954592547799993
9-1271432-1271442-T	testing	0.2117897998809716	0.2531182	0.8829615689051755
9-1271892-1271905-TAG	testing	0.0	0.07259452	0.5793926713316275
9-1272650-1272659-CTG	testing	0.0	0.14571801	0.4069705757424944
9-1274374-1274383-TGC	testing	0.0	0.045173198	0.688832383509248
9-1274572-1274587-TCAT	testing	0.0	0.11601159	0.46293812290349795
9-1275211-1275223-CAA	testing	0.0	0.12743714	0.4396819270590547
9-1275411-1275423-A	testing	0.2259185698663823	0.53183013	0.5158325859932991
9-1276165-1276185-ATAA	testing	0.0	0.32281402	0.23651060577414154
9-1276348-1276365-A	testing	0.5218710393781602	0.8015445	0.6897840754152015
9-1276417-1276426-A	testing	0.0303448564517201	0.12743714	0.5731027766692814
9-1276647-1276656-CCT	testing	0.0	0.065739185	0.603357618779168
9-1277769-1277778-T	testing	1.9965966834172015	0.22112665	6.528877884838276
9-1278585-1278617-AC	testing	8.28061555702689	4.233779	1.933789322673558
9-1278733-1278745-TAT	testing	8.283646220986501	4.7273626	1.736692872622931
9-1279432-1279444-TC	testing	1.7212527418567545	0.8381063	1.9414140400259061
9-1279444-1279466-T	testing	1.014699190800331	1.729299	0.6093586618701105
9-1279615-1279629-T	testing	0.6335127129569539	1.1991535	0.5646081952263177
9-1280129-1280141-GGT	testing	0.0	0.07259452	0.5793926713316275
9-1281378-1281387-AAT	testing	0.0	0.06345409	0.6117925834709919
9-1281611-1281628-T	testing	0.9104487017525916	0.94779146	0.9643605052407963
9-1282642-1282650-A	testing	0.1657812705275539	0.16171378	1.0155417514796274
9-1283858-1283871-TG	testing	0.0	0.15714356	0.38888782592883137
9-1283878-1283891-TG,9-1283891-1283902-AC	testing	0.0606897129034403	0.3456651	0.36056158066548244
9-1283914-1283924-CA	testing	1.011448414841206	0.23712242	3.296868878792475
9-1284778-1284787-AAT	testing	0.0	0.029177427	0.774129058941544
9-1284954-1284963-TC	testing	0.0	0.06345409	0.6117925834709919
9-1285236-1285246-CCT	testing	16.537946766187517	0.056598753	106.24571682373178
9-1286939-1286962-TTTCT,9-1286989-1287007-TCCT,9-1287008-1287034-TTCC,9-1287031-1287121-CTTT	testing	12.448378493372422	7.6523027	1.6186646702240384
9-1288745-1288762-A	testing	2.007169470116549	1.0871832	1.7749320156455626
9-1288983-1288994-AC	testing	1.783803188473978	0.07716474	10.633059312332568
9-1289868-1289878-TAA	testing	0.0	0.08402008	0.5434189573224836
9-1289974-1289993-TATT	testing	0.1213794258068807	0.19599044	0.7479276216045381
9-1290256-1290268-TA	testing	0.6098684059979956	0.23369473	2.1272988218842883
9-1290797-1290808-TAA	testing	0.0	0.07487962	0.5718219195581509
9-1290911-1290925-TG	testing	0.0	0.363946	0.21554232604656579
9-1291937-1291946-TGT	testing	0.0	0.029177427	0.774129058941544
9-1294120-1294129-AG	testing	0.0	0.042888105	0.6998483183747171
9-1294793-1294802-TTA	testing	0.0	0.052028537	0.6577712446183706
9-1295407-1295416-TG	testing	0.0	0.0954456	0.5116513239489658
9-1295866-1295875-AAG	testing	0.0	0.03831786	0.7229724346516061
9-1297979-1297989-CA	testing	0.1213794258068807	0.07487962	1.2658960821557177
9-1299531-1299540-T	testing	1.9163680488437995	0.14114779	8.361544797253998
9-1299705-1299714-ACC	testing	0.0	0.06802431	0.5951519753302364
9-1300215-1300256-AC	testing	3.544043320837892	3.2831736	1.0771079913953845
9-1303474-1303483-T,9-1303573-1303582-GAA	testing	0.0303448564517201	0.22112665	0.40589859624456615
9-1304809-1304819-TG	testing	1.8681001313285108	0.052028537	12.94559672917533
9-1307605-1307614-TA	testing	0.0	0.09087539	0.5239020074824733
9-1307772-1307781-TTC	testing	0.0	0.081734955	0.550251876420802
9-1307826-1307835-TCT	testing	0.0	0.042888105	0.6998483183747171
9-1308208-1308217-GCT	testing	0.0	0.10230094	0.4943130763505103
9-1308871-1308880-TG	testing	0.0	0.07716474	0.5644464016937005
9-1308879-1308892-TCAT	testing	0.0	0.12972227	0.4353082528742207
9-1310301-1310310-T	testing	0.0	0.17999467	0.3571496557416611
9-1310534-1310546-CTT,9-1310552-1310563-TTC,9-1310562-1310575-TTC	testing	0.0	0.21655643	0.31589944326829816
9-1311214-1311223-GGA	testing	0.0	0.07487962	0.5718219195581509
9-1311422-1311432-TG	testing	0.0	0.056598753	0.6385746890334433
9-1312145-1312158-T	testing	0.6236914401784583	0.49648234	1.2132654927863553
9-1313448-1313458-TG	testing	0.1715773075882378	0.07259452	1.5734990171660017
9-1313507-1313516-ATT	testing	0.0	0.07716474	0.5644464016937005
9-1313782-1313796-T	testing	4.512945191859152	0.6261623	6.352498872303275
9-1315000-1315010-TC	testing	0.0	0.081734955	0.550251876420802
9-1315527-1315537-A	testing	0.375096347381094	0.13429248	2.0277917045442257
9-1319063-1319073-GT	testing	0.0	0.1137265	0.46788769759482335
9-1319700-1319734-GA	testing	4.317772784260418	5.933901	0.7321586456689326
9-1319729-1319757-AGAGAC	testing	4.3099633364769785	6.2629566	0.6930682721420697
9-1319871-1319880-TG	testing	0.0	0.07716474	0.5644464016937005
9-1319925-1319934-AGA	testing	0.2875314568381815	0.040602982	2.7562107952886903
9-1319935-1319945-GGA	testing	0.1286829806911784	0.058883846	1.439309196299153
9-1320002-1320011-CT	testing	0.0	0.07487962	0.5718219195581509
9-1322229-1322245-T	testing	0.5928464653286498	1.8207034	0.3607253807790676
9-1322532-1322541-T	testing	0.0	0.15485847	0.3923746383630099
9-1322852-1322867-TC	testing	0.0	0.15485847	0.3923746383630099
9-1325752-1325770-GT,9-1325772-1325791-GT,9-1325794-1325809-GT	testing	2.256955464492145	4.6359587	0.49767230117360295
9-1327460-1327469-CAG	testing	0.0	0.07259452	0.5793926713316275
9-1329267-1329276-AAT	testing	0.0	0.06345409	0.6117925834709919
9-1329588-1329605-AACCA	testing	0.0	0.21655643	0.31589944326829816
9-1330497-1330514-A	testing	2.6101741914944894	0.96835744	2.536767274718927
9-1330522-1330531-A	testing	1.9893411178119256	0.26225862	5.767540101080067
9-1332149-1332158-AAT	testing	0.0	0.07944983	0.5572588171301137
9-1333124-1333139-T	testing	0.522777678292417	0.7421316	0.7395253643164761
9-1333967-1333978-T	testing	0.3243543753258165	0.2851097	1.1019051852649169
9-1334792-1334801-T	testing	0.0	0.22112665	0.3114036159876485
9-1336412-1336424-T	testing	2.0795151422446647	0.6570113	2.8791051629541924
9-1337904-1337920-T	testing	1.1780011044128011	0.95693195	1.2091611994630318
9-1338001-1338045-TTTA	testing	10.471731462876836	4.8004866	2.1572819856046204
9-1338783-1338792-TGA	testing	0.0	0.10001582	0.49996045312815757
9-1340541-1340550-GTT	testing	0.0	0.09316051	0.517704162201684
9-1340774-1340791-TTTAA	testing	0.0	0.15485847	0.3923746383630099
9-1342049-1342060-ATA	testing	0.0	0.10687116	0.48339265850300256
9-1342940-1342949-ATA	testing	0.0	0.06345409	0.6117925834709919
9-1344935-1344946-T	testing	0.5186247803616832	0.4490663	1.1266850294066184
9-1345819-1345828-T	testing	0.0606897129034402	0.14114779	0.6663536618081393
9-1348415-1348431-AAAC	testing	0.0	0.23140964	0.3017413736063924
9-1349739-1349748-AG	testing	0.0	0.052028537	0.6577712446183706
9-1350550-1350560-AGA	testing	0.0	0.09316051	0.517704162201684
9-1352700-1352709-CAC	testing	0.0	0.07259452	0.5793926713316275
9-1354165-1354174-GA	testing	0.0	0.024607211	0.8025217738000733
9-1354651-1354660-T	testing	0.0606057519968747	0.20284575	0.530321960921937
9-1355411-1355420-TCT	testing	0.0	0.03146255	0.7606729064665184
9-1356180-1356190-ATT	testing	0.0	0.06802431	0.5951519753302364
9-1356772-1356781-GCA	testing	0.0	0.052028537	0.6577712446183706
9-1357401-1357412-A	testing	0.0678281421902375	0.2531182	0.4752746875981965
9-1357465-1357490-CAAAA	testing	2.2964254339426904	0.67243576	3.1024268399260677
9-1360582-1360592-TC	testing	0.3279387979218423	0.06802431	2.5468862090363134
9-1363685-1363710-A	testing	1.238883404532987	2.1040568	0.6074632035494671
9-1363841-1363850-AG	testing	0.0	0.11601159	0.46293812290349795
9-1363860-1363884-ACAAAA	testing	2.542324969136548	0.9729277	2.462724160385223
9-1366602-1366611-TC	testing	0.0	0.07716474	0.5644464016937005
9-1367476-1367504-GTGGGG	testing	1.42190874440997	2.5793598	0.5680120842336926
9-1367819-1367828-GAA	testing	0.0	0.040602982	0.7112224689516187
9-1369228-1369247-TG	testing	0.5025754549374245	0.96835744	0.5640204601724161
9-1369459-1369467-T	testing	0.0428943268970594	0.12515202	0.6346570947800486
9-1369471-1369480-CT	testing	0.9256697534035486	0.065739185	6.188456600673815
9-1369878-1369893-CTT	testing	0.0	0.21884152	0.31363543869694266
9-1372342-1372359-TGAG	testing	0.0	0.1137265	0.46788769759482335
9-1373031-1373041-AT	testing	0.0	0.088590294	0.530249982005967
9-1374500-1374509-AAC	testing	0.0	0.042888105	0.6998483183747171
9-1374507-1374516-ACC	testing	0.0	0.06802431	0.5951519753302364
9-1374951-1374964-AAGC	testing	0.0	0.07944983	0.5572588171301137
9-1376169-1376180-TCA	testing	0.0	0.058883846	0.6293906052601471
9-1383182-1383192-TAC	training	0.203183914054406	0.033747643	2.266835566249239
9-1383425-1383434-TTG	training	0.0	0.0954456	0.5116513239489658
9-1384106-1384115-TC	training	0.0	0.06116897	0.6204668305567752
9-1384188-1384203-TTTG	training	0.0	0.15257335	0.39592458982707396
9-1385171-1385182-A	training	0.3502933058266084	0.48848447	0.7651744927552776
9-1385793-1385802-A	training	0.3010407894982356	0.17542446	1.4560826932300626
9-1386915-1386943-A	training	1.8084779867129883	1.9943717	0.9112412981482649
9-1387319-1387328-AT	training	0.0	0.056598753	0.6385746890334433
9-1387514-1387524-T,9-1387540-1387564-CT,9-1387563-1387577-TA,9-1387592-1387601-TA,9-1387601-1387612-TA,9-1387619-1387628-TA,9-1387628-1387642-TA	training	2.529535622667898	2.2228827	1.1320139508843465
9-1388011-1388021-A	training	0.154800302456271	0.24854794	0.7310337351477991
9-1389328-1389351-A	validation	0.9349314411515726	1.6287541	0.5986574037056933
9-1389868-1389878-T	training	0.1003469298327457	0.29196504	0.5111346915856213
9-1392455-1392464-ATC	training	0.0	0.06802431	0.5951519753302364
9-1397863-1397872-A	training	0.1868290018006008	0.18227977	1.0161160390650763
9-1398231-1398243-ACAA	training	0.1213794258068808	0.10001582	1.1068095803965945
9-1398753-1398762-TCA	training	0.0	0.12286693	0.44869824338675995
9-1400749-1400758-T	training	0.1169677692306426	0.17542446	0.7877578092760629
9-1402455-1402464-TC	training	0.0	0.14800313	0.4032207174159455
9-1405695-1405704-T	training	1.244177313596047	0.15485847	5.2742108731801105
9-1407311-1407333-TTTTA	training	3.57070797527077	0.75926995	4.271891476329144
9-1407328-1407341-TTA	training	0.0	0.45163706	0.18127861097657216
9-1408123-1408149-T	training	2.018595603988046	2.5519385	0.7988856468534419
9-1411224-1411240-A	validation	0.7747686644110474	1.1534514	0.6978879790720623
9-1411747-1411756-A	training	0.0303448564517201	0.17085424	0.48123616765873817
9-1412447-1412462-A	training	0.6978076570980176	0.5607511	1.2074253937647894
9-1414625-1414636-AAT	training	0.0	0.049743414	0.6678090029388537
9-1415164-1415174-T	training	0.2205832605159992	0.21655643	1.0127207351813994
9-1415533-1415542-ACT	training	0.0	0.08402008	0.5434189573224836
9-1415624-1415633-AGG	training	0.326409665294984	0.06116897	2.645730535443541
9-1417940-1417949-AG	training	0.0	0.07487962	0.5718219195581509
9-1420817-1420828-GA	training	0.0	0.15714356	0.38888782592883137
9-1420885-1420894-TTA	training	0.0	0.13200736	0.43102080899502504
9-1421805-1421814-AG	training	0.0606897129034403	0.052028537	1.0569707245386455
9-1421920-1421930-T	training	0.0428943268970593	0.22798195	0.43567741120223025
9-1421981-1421990-AT	training	1.1360133195473845	0.09316051	6.39889240066401
9-1422669-1422678-TGA	training	0.1286829806911781	0.12972227	0.9954758878674588
9-1422766-1422776-T	training	0.0606897129034402	0.353663	0.3542050220173128
9-1423173-1423184-TTC	training	0.0	0.10230094	0.4943130763505103
9-1423803-1423813-GGA	training	0.0	0.052028537	0.6577712446183706
9-1424355-1424367-AGGC	validation	0.0	0.111441374	0.47294433491526594
9-1426885-1426895-TTA	training	0.0	0.11829671	0.4580921077555406
9-1427652-1427664-TGAA	training	0.0	0.06802431	0.5951519753302364
9-1428216-1428225-T	training	0.0428943268970594	0.28739482	0.36885967369687445
9-1428787-1428799-GTTT	training	1.384600514622252	0.1388627	6.215288174429293
9-1428796-1428808-TTTA	training	0.2713125687609505	0.07944983	2.069172028532713
9-1429900-1429912-TTTA	training	0.0	0.09087539	0.5239020074824733
9-1430715-1430724-TC	training	0.1715773075882375	0.081734955	1.4943592309373697
9-1433017-1433030-A	training	0.5096991889663358	0.3559481	1.3372118207452468
9-1433241-1433265-T	training	1.5691120695521277	1.4276645	1.0925907288885275
9-1435710-1435728-AAAAC	training	0.0	0.1891351	0.34585908110084185
9-1437577-1437591-AAC	training	0.0	0.20284575	0.33020110072536923
9-1439436-1439451-A	training	1.032391191524148	0.62273467	1.566814542775633
9-1441486-1441495-TG	validation	0.0	0.0954456	0.5116513239489658
9-1443107-1443119-AAT	training	0.0	0.104586035	0.48879191583140075
9-1443191-1443200-ATT	training	0.0910345693551606	0.104586035	0.9337615314513554
9-1444354-1444369-TC	training	0.1357563443493666	0.33995235	0.5358679055796988
9-1444382-1444395-TG	training	0.0	0.3033906	0.24789868678149662
9-1444396-1444413-AG	training	0.1724122100788857	0.48048657	0.4692825366810566
9-1444414-1444423-AG	training	0.3822401873542923	0.23712242	1.4304601496224791
9-1444430-1444445-AG	training	0.5945125637426527	0.4187886	1.33871978633041
9-1444446-1444461-AG	validation	0.3954790296249574	0.43992588	0.9176797186031487
9-1445136-1445145-CTG	training	0.1575311083743771	0.045173198	1.7739576720930064
9-1446275-1446284-A	training	0.4982712346222186	0.19827554	2.0057669986020934
9-1447344-1447353-TTC	validation	0.0	0.10915628	0.47811139115689
9-1447532-1447544-AGGA	training	0.0	0.07944983	0.5572588171301137
9-1448077-1448086-TTA	validation	0.0	0.052028537	0.6577712446183706
9-1448890-1448899-A	training	0.0	0.1639989	0.37878945707728323
9-1448932-1448946-A	training	0.8526492354662891	0.81525517	1.0408564372996538
9-1451251-1451269-T	training	0.5775780657142474	0.8860935	0.6871336903795101
9-1453466-1453475-AT	training	0.0	0.11601159	0.46293812290349795
9-1455384-1455393-A	training	0.0	0.11829671	0.4580921077555406
9-1455416-1455425-TGA	training	0.0	0.06345409	0.6117925834709919
9-1455837-1455846-GAA	training	0.0	0.09087539	0.5239020074824733
9-1458989-1459010-TATATC	training	1.4838283489807649	0.7844062	1.790838134084502
9-1459017-1459026-TA	validation	0.9892188993205135	0.34909278	2.4253761089646413
9-1459035-1459052-TCTA	training	0.2102999110004846	0.37651408	0.6511872870587258
9-1460480-1460495-AAAC	training	0.0	0.120581806	0.45334654663222773
9-1463157-1463169-TCCT	validation	0.0	0.21198621	0.3205269873947313
9-1463400-1463416-T	training	1.20731223714615	0.70899755	1.615965631967798
9-1468424-1468433-T	validation	0.2249472935846803	0.16856912	1.20992053585565
9-1470452-1470461-TGT	validation	0.0	0.04745832	0.6781577329783766
9-1470574-1470583-GAA	training	0.0	0.088590294	0.530249982005967
9-1470726-1470735-TC	training	0.5787846236468008	0.5833165	0.9933678224465542
9-1470773-1470819-CA	training	7.285949430930836	4.6908007	1.5416941537415316
9-1471588-1471597-ATC	validation	0.2034844265707129	0.05431363	1.9666728504197126
9-1473859-1473868-TTA	training	0.0	0.03146255	0.7606729064665184
9-1474149-1474159-A	training	0.4322347697118716	0.29425013	1.3499926295823201
9-1474462-1474472-GAT	training	0.0	0.07259452	0.5793926713316275
9-1475171-1475191-TATT	training	7.257356465686564	0.8723829	7.5663161761550555
9-1477094-1477104-A	training	1.1419804986187383	0.6244485	1.7143806614531447
9-1477223-1477232-ATA	training	0.0	0.07259452	0.5793926713316275
9-1480348-1480360-T	training	0.6353206441367428	0.50390893	1.2176018727471754
9-1480484-1480497-TTA	validation	0.0	0.1137265	0.46788769759482335
9-1480829-1480847-T	training	0.703825609253907	1.0551916	0.6958374777430056
9-1483982-1483992-TA	training	0.0	0.09316051	0.517704162201684
9-1484846-1484855-GAT	training	0.0	0.111441374	0.47294433491526594
9-1484882-1484892-TTC	training	0.0910345693551606	0.045173198	1.3159079774157803
9-1487315-1487328-A	training	0.6796438734036059	0.4290716	1.4736074916960311
9-1487450-1487460-A	training	3.748010139881756	0.7844062	4.350953374005922
9-1487613-1487622-GTG	training	0.0	0.07944983	0.5572588171301137
9-1487903-1487913-TTC	training	0.0	0.036032766	0.7351170085007314
9-1488919-1488933-T	training	1.1433496914521633	0.61759317	1.7326665629386682
9-1488961-1488976-T	training	1.522857558913897	0.82668066	1.751258690252473
9-1492656-1492665-GGA	training	0.0	0.07487962	0.5718219195581509
9-1492815-1492824-TG	training	0.0	0.040602982	0.7112224689516187
9-1493556-1493574-TTTTC,9-1493567-1493579-TTTC,9-1493586-1493605-TTTC,9-1493602-1493615-T	training	3.868072457591264	2.4331126	1.5664808811070081
9-1494027-1494039-TGTA	training	0.0	0.09087539	0.5239020074824733
9-1496214-1496227-GCT	training	0.0	0.111441374	0.47294433491526594
9-1496959-1496968-CT	validation	0.0	0.14343292	0.4107907837608817
9-1497018-1497038-CT	validation	2.10000745618614	0.7626976	2.5501490396937934
9-1497592-1497601-TAT	training	0.0	0.036032766	0.7351170085007314
9-1498687-1498697-A	training	0.5365422196297179	0.22341174	1.968209996426592
9-1500223-1500232-GTA	training	0.0	0.08402008	0.5434189573224836
9-1502344-1502353-TA	validation	0.1213794258068808	0.0954456	1.1326907630915242
9-1502481-1502500-TTG	training	0.1286829806911784	0.5361147	0.359499600765677
9-1504000-1504009-GAG	training	0.0910345693551606	0.052028537	1.256570464498784
9-1505508-1505517-A	training	0.2709118854058746	0.16856912	1.3810667637659706
9-1506362-1506374-CCTC	training	0.0	0.15257335	0.39592458982707396
9-1506622-1506637-GTGTG	training	0.0	0.15028825	0.39953933115118273
9-1506632-1506641-GT	training	0.0	0.08402008	0.5434189573224836
9-1509691-1509700-GTG	training	0.0	0.07716474	0.5644464016937005
9-1512345-1512354-AG	training	0.2709118854058746	0.017751873	3.1499446756645186
9-1512934-1512943-CAG	validation	0.9871027148873688	0.045173198	7.4883155421524075
9-1513352-1513370-CCTCCA	training	0.1820691387103215	0.166284	1.0592793360108812
9-1514737-1514746-ATT	training	0.0	0.07944983	0.5572588171301137
9-1514827-1514836-TGG	training	0.0	0.08402008	0.5434189573224836
9-1518173-1518187-AAGC	training	0.0	0.11601159	0.46293812290349795
9-1518670-1518679-ATT	training	0.0	0.09316051	0.517704162201684
9-1519348-1519363-GAAG	training	0.3431546151764753	0.09087539	2.3216959251607827
9-1519606-1519615-CCA	training	0.0	0.06802431	0.5951519753302364
9-1519918-1519928-T	training	0.560452935521616	0.28168204	1.7303746739605979
9-1525211-1525220-GAA	validation	0.0	0.10915628	0.47811139115689
9-1526486-1526495-ATA	training	0.0	0.06802431	0.5951519753302364
9-1527749-1527758-CA	training	0.0	0.1639989	0.37878945707728323
9-1530273-1530290-AAC	validation	2.982056735271949	0.4170748	5.960562640592713
9-1530285-1530302-AACAA	validation	4.969155312443378	0.48919857	8.60347524679732
9-1530654-1530666-TACA	testing	0.0	0.081734955	0.550251876420802
9-1530856-1530865-GTT	testing	0.0	0.09316051	0.517704162201684
9-1531008-1531032-AC	testing	9.426290896738266	2.021793	4.489736226266306
9-1532735-1532747-TA	testing	0.6771468759740522	0.24740541	2.2370028030768205
9-1534659-1534672-ATCT	testing	0.2709118854058744	0.15257335	1.4685313609130748
9-1534669-1534681-CTAC	testing	0.0	0.22798195	0.30489482729156286
9-1535251-1535263-CT	testing	0.0	0.08402008	0.5434189573224836
9-1538322-1538331-TAT	testing	0.0	0.058883846	0.6293906052601471
9-1538401-1538411-AGA	testing	0.0	0.08630517	0.5367537572897199
9-1538784-1538796-ATT	testing	0.0	0.104586035	0.48879191583140075
9-1539090-1539099-AT	testing	0.1715773075882375	0.081734955	1.4943592309373697
9-1539213-1539222-AC	testing	0.0	0.03831786	0.7229724346516061
9-1541101-1541111-TAC	testing	0.0	0.07259452	0.5793926713316275
9-1542169-1542179-TG	testing	0.0606897129034403	0.065739185	0.9695336253972788
9-1542463-1542472-CCT	testing	0.0	0.06802431	0.5951519753302364
9-1543799-1543808-T	testing	0.3518259762968568	0.13657758	1.9098427513581668
9-1545040-1545049-TC	testing	0.0	0.065739185	0.603357618779168
9-1546921-1546930-AAT	testing	0.1286829806911781	0.18227977	0.810128833147264
9-1547405-1547414-TG	testing	0.0	0.020036995	0.8330765027898274
9-1548481-1548490-TG	testing	0.0606897129034403	0.09087539	0.8418566317189466
9-1548499-1548513-TG	testing	0.1487273198447505	0.19599044	0.840322139609477
9-1549562-1549574-TG	testing	0.0	0.104586035	0.48879191583140075
9-1549582-1549592-TG	testing	0.0	0.07944983	0.5572588171301137
9-1550974-1550985-GAG	testing	0.0	0.036032766	0.7351170085007314
9-1551518-1551529-T	testing	0.358827657769357	0.49291188	0.7738547214964843
9-1551980-1551994-AAAC	testing	0.3202505999081333	0.11601159	1.9455002387054015
9-1554026-1554039-AAAT	testing	0.0	0.07487962	0.5718219195581509
9-1554915-1554924-AG	testing	0.0606897129034402	0.045173198	1.1068827794469347
9-1556271-1556281-T	testing	0.166271990704553	0.2702565	0.7191554792543898
9-1557027-1557061-TG	testing	4.336726501393045	2.8078706	1.5257647645645045
9-1557214-1557225-A	testing	0.1545259406397259	0.40736306	0.5016643124151094
9-1558957-1558969-GCCT	testing	0.0	0.1388627	0.41865054694600706
9-1559666-1559675-A	testing	0.1286829806911784	0.14800313	0.9220971553511377
9-1560957-1560966-AAT	validation	0.0	0.12286693	0.44869824338675995
9-1564550-1564563-ATA	training	0.0	0.20970109	0.32289198594683666
9-1565302-1565315-A	validation	0.2331014697560933	0.5778894	0.49138026019597497
9-1566000-1566015-T	training	0.6764904514522927	0.718138	0.9490947144030624
9-1566163-1566175-T	validation	0.3641336161225372	0.29996294	1.160441555216434
9-1566464-1566473-T	training	0.0429338790741091	0.15485847	0.5608362911152573
9-1566622-1566634-TG	training	1.2699210779660837	0.052028537	9.010946924826907
9-1566838-1566850-T	training	0.1972754478610017	0.4742025	0.5177188323997225
9-1567491-1567500-TTC	training	0.0	0.09316051	0.517704162201684
9-1568291-1568300-TCC	training	0.0	0.07259452	0.5793926713316275
9-1568997-1569020-TTTG	training	1.752516476544553	0.84039134	1.9699420844778865
9-1574080-1574089-GAG	training	0.0	0.13657758	0.42269432293626474
9-1574510-1574522-AGGC	training	0.6147996668926816	0.1137265	3.3444597038396346
9-1575157-1575168-T	training	0.478021321069009	0.4822004	0.9928219236349015
9-1576889-1576898-ATT	training	1.0690640201437538	0.049743414	7.807114776638882
9-1577135-1577157-AC	training	0.3434562070384226	1.2631366	0.32532044626959805
9-1578733-1578749-AACAA	validation	0.0	0.20284575	0.33020110072536923
9-1578742-1578754-AAAC	training	0.0	0.11829671	0.4580921077555406
9-1578901-1578911-ATT	training	0.0	0.05431363	0.6480308965578737
9-1579154-1579166-TA	training	0.1820691387103212	0.18684998	0.9833333044343292
9-1579376-1579385-TG	training	0.0	0.07259452	0.5793926713316275
9-1579384-1579394-TA	training	1.576922151025228	0.19142023	5.754309338872007
9-1579731-1579744-TTCT	training	0.4848460159750002	0.13657758	2.4721109074452454
9-1580255-1580264-AAT	training	0.0	0.081734955	0.550251876420802
9-1581068-1581080-TTTG	training	0.0	0.07716474	0.5644464016937005
9-1582544-1582553-T	training	0.2603445353762081	0.37651408	0.7562096284252675
9-1583452-1583461-T	validation	0.0678281421902374	0.2348373	0.5012229587033386
9-1584192-1584201-TGA	training	0.1820691387103215	0.104586035	1.3787311470713115
9-1585403-1585417-CTTT	training	1.9784377986410209	0.19370532	7.076609298874875
9-1588998-1589010-AGGC	training	0.6052840510113447	0.1137265	3.29993730778048
9-1589824-1589841-A	validation	0.8039886858835205	1.0369108	0.795127186656614
9-1592623-1592655-AC	training	4.537865253879735	3.1734881	1.4167961245619725
9-1592801-1592813-T	training	0.4870500078125888	0.4239301	1.1204739101887615
9-1593143-1593152-T	training	0.2521020251475597	0.17542446	1.278397805146136
9-1593850-1593878-A	training	1.0755148066682518	2.506236	0.4510392791244737
9-1594817-1594826-GAT	training	0.0	0.052028537	0.6577712446183706
9-1595583-1595609-TG	validation	4.599876424157042	2.899275	1.5670041673928006
9-1595687-1595696-TC	training	0.0	0.07487962	0.5718219195581509
9-1595794-1595804-GCT	training	2.035767449923064	0.0703094	12.540514204871041
9-1598230-1598241-TGC	training	0.3396545693324567	0.10687116	2.125257910926089
9-1600422-1600436-A	validation	0.4145268867323157	0.6044538	0.7303912431621715
9-1601041-1601050-TGG	training	0.0910345693551606	0.097730726	0.9661349716339007
9-1601178-1601202-AAAAAAC	training	2.1466133029148367	0.8289658	2.4184025966454707
9-1601206-1601217-AT	training	0.0	0.17313933	0.3661135143005586
9-1601340-1601353-AC	training	0.0	0.20741597	0.32529214406135115
9-1602881-1602897-CAAC	training	0.0	0.17085424	0.3692022690876096
9-1603009-1603018-GA	training	0.0	0.042888105	0.6998483183747171
9-1605580-1605589-T	training	0.2325674826459317	0.23940751	0.9798471537825775
9-1606656-1606672-T	validation	0.862433002190149	0.71356773	1.1829783393573747
9-1608019-1608035-A	training	0.5740230160557153	0.68614644	0.8573759057609105
9-1610537-1610553-A	training	0.5079545640198077	0.6233059	0.840522058536793
9-1610702-1610723-A	training	1.253935593952194	1.1763024	1.0608266457480562
9-1612916-1612925-TAT	training	0.0	0.12743714	0.4396819270590547
9-1612934-1612949-T	training	0.5653956512469228	0.55460984	1.0164767019801029
9-1613425-1613434-GAA	training	0.0	0.10687116	0.48339265850300256
9-1615004-1615014-A	training	0.5474428088951764	0.20513088	2.1218527895150316
9-1615645-1615656-A	training	0.0678281421902377	0.3056757	0.4137002590745211
9-1616692-1616701-GAG	training	0.0	0.04745832	0.6781577329783766
9-1619923-1619933-TCT	training	0.1286829806911781	0.07487962	1.30765940989109
9-1620200-1620209-ATC	training	0.0	0.06345409	0.6117925834709919
9-1620543-1620561-CAG	training	0.8832098147391626	0.24512029	2.8488902079305816
9-1620875-1620887-T	training	1.7199409609438874	0.7112827	2.243288265537879
9-1622111-1622124-GA	training	0.1213794258068808	0.06116897	1.373585906808741
9-1623752-1623761-ACA	training	0.0	0.049743414	0.6678090029388537
9-1624186-1624196-TTA	validation	0.0	0.06116897	0.6204668305567752
9-1625401-1625413-A	training	0.8616119175920034	0.40736306	1.8953132251922389
9-1625596-1625605-GAT	training	0.0	0.03831786	0.7229724346516061
9-1626386-1626398-A	training	0.5696180294218341	0.462777	1.189846119194342
9-1626497-1626515-A	training	0.5394974805774568	1.0894682	0.5376331040858905
9-1626662-1626674-A	training	0.3992210082324379	0.40507796	0.9884038658753548
9-1626847-1626856-CAA	training	0.0	0.07487962	0.5718219195581509
9-1627347-1627361-GAGG	training	0.0	0.10915628	0.47811139115689
9-1629278-1629290-TAAA	training	0.0	0.10915628	0.47811139115689
9-1629648-1629662-A	training	0.535107239521851	0.57389045	0.9424487904849386
9-1630027-1630041-TC	validation	1.618371834381389	0.29653525	4.3334655226272805
9-1630054-1630063-GT	training	0.0	0.05431363	0.6480308965578737
9-1631127-1631140-TGC	training	0.0	0.097730726	0.5057382938046765
9-1631347-1631359-GGAG,9-1631356-1631365-GA,9-1631385-1631399-AG	validation	0.0	0.9409362	0.0960673670490084
9-1631370-1631384-GA	training	2.500510255062747	0.37651408	5.457362886449751
9-1631785-1631796-CTC	training	12.442707770136009	0.29082248	32.09310725968478
9-1632582-1632600-GCCCCT	training	0.4072690330481006	0.6850039	0.6461993794528926
9-1632782-1632791-CTC	training	0.0	0.15257335	0.39592458982707396
9-1634078-1634088-A	training	0.7370434892462374	0.3353821	1.9225491568124584
9-1634311-1634320-GGA	training	0.0	0.08402008	0.5434189573224836
9-1635101-1635111-A	training	0.0677279713514688	0.19827554	0.5623255978397317
9-1635669-1635681-TTCT	training	0.0	0.13657758	0.42269432293626474
9-1638811-1638820-TG	training	0.0	0.06345409	0.6117925834709919
9-1638864-1638874-A	training	0.0525749777501211	0.20741597	0.4963144164244984
9-1640128-1640142-CA	training	0.0	0.21198621	0.3205269873947313
9-1640328-1640337-AC	training	0.618037853753239	1.2768474	0.521508668101664
9-1640338-1640352-AC	training	3.090189268766202	0.38279814	6.607708283147491
9-1640795-1640817-A	training	0.9553339998760958	1.2037238	0.8094766697333405
9-1641083-1641092-GTG	training	0.0	0.036032766	0.7351170085007314
9-1642271-1642282-TTC	validation	0.0	0.12972227	0.4353082528742207
9-1642738-1642751-T	training	1.3583237186921735	0.6838613	1.8604359198396114
9-1645067-1645083-TCTTT,9-1645101-1645119-TTG	training	2.849875082259968	2.7987304	1.017643821674471
9-1645079-1645103-T	validation	2.6466542800720867	3.338016	0.7989067764873946
9-1645451-1645464-AATA	training	0.0	0.12515202	0.44414436077455577
9-1646079-1646092-T	training	0.8229589914705233	0.6804337	1.182623189478521
9-1646967-1646977-TCTCT	validation	0.4003132498851675	0.08630517	2.685450166976941
9-1648372-1648387-T	training	0.568935992495011	0.65586877	0.8849895895222805
9-1648708-1648718-T	training	0.5733484395154979	0.36508852	1.4477855516956166
9-1651060-1651077-TAG	training	2.5218792072283107	1.8572651	1.3395626413756168
9-1651075-1651114-TAA	training	4.565950432616129	4.5811157	0.9967603305801924
9-1651937-1651946-GAG	training	0.0	0.045173198	0.688832383509248
9-1652325-1652334-ATA	training	0.0	0.13657758	0.42269432293626474
9-1653247-1653257-A	training	0.0428943268970593	0.19142023	0.4903377054402136
9-1655471-1655494-TGTTTTT	training	2.821205272939774	1.0986087	2.4371634153329387
9-1656559-1656568-T	training	0.0	0.14343292	0.4107907837608817
9-1656855-1656864-T	training	0.0	0.15257335	0.39592458982707396
9-1657060-1657069-CTA	training	0.0	0.10687116	0.48339265850300256
9-1657854-1657867-CAT	validation	0.0	0.10001582	0.49996045312815757
9-1659204-1659217-TCAA	training	0.0	0.11601159	0.46293812290349795
9-1659420-1659433-TAT	training	0.0	0.040602982	0.7112224689516187
9-1659599-1659608-T	training	0.0303448564517201	0.17313933	0.4772101346654109
9-1659632-1659659-TTCTCTCC	training	0.2427588516137617	0.496768	0.5743586311829082
9-1664173-1664182-AG	training	0.0	0.03831786	0.7229724346516061
9-1665315-1665347-A	training	8.079012307656631	7.359809	1.0964104185049015
9-1665679-1665689-GCA	training	1.138040905740756	0.024607211	9.935547837121208
9-1666618-1666628-GGT	training	0.0	0.065739185	0.603357618779168
9-1667657-1667676-TTTA	training	0.4007105569435099	0.37651408	1.0507780944133065
9-1667808-1667818-CCA	training	2.555230486934108	0.104586035	12.978551966824657
9-1668380-1668392-A	training	0.3674986953071235	0.42792904	0.8855332059534432
9-1668618-1668629-AC	training	0.0	0.08402008	0.5434189573224836
9-1668763-1668772-GGA	training	0.0	0.024607211	0.8025217738000733
9-1670381-1670390-GAA	training	0.0	0.088590294	0.530249982005967
9-1673759-1673777-CTTTT,9-1673788-1673803-T	validation	4.125621686564447	1.3545411	2.905123606726854
9-1673866-1673875-CT	training	1.731783746985004	0.1891351	6.335390435076904
9-1674750-1674759-AAT	training	0.0	0.049743414	0.6678090029388537
9-1675283-1675293-ATT	training	0.0	0.07259452	0.5793926713316275
9-1676858-1676867-TGC	training	0.0	0.0703094	0.5871666508131671
9-1679255-1679267-T	training	0.5907556184195079	0.35480553	1.5187933586020992
9-1679666-1679675-TTA	training	0.0	0.049743414	0.6678090029388537
9-1680781-1680790-AAG	training	0.0	0.040602982	0.7112224689516187
9-1680979-1680988-TG	training	0.0	0.049743414	0.6678090029388537
9-1682045-1682054-AAT	training	0.0	0.07716474	0.5644464016937005
9-1682362-1682371-TAT	validation	0.0	0.0703094	0.5871666508131671
9-1683655-1683669-GT	validation	1.3780498829564007	0.20513088	4.843986563917755
9-1685737-1685746-A	training	0.2442592220891477	0.1891351	1.1906517821224325
9-1686667-1686676-GT	training	0.0	0.10915628	0.47811139115689
9-1686679-1686692-AT	training	0.1820691387103212	0.3056757	0.6953069624587356
9-1686988-1686998-ACA	training	0.0	0.049743414	0.6678090029388537
9-1687564-1687573-GCT	training	0.0	0.052028537	0.6577712446183706
9-1687969-1687981-T	training	1.8399644070439265	0.47820148	3.3551702549151665
9-1688547-1688556-AT	training	0.0	0.1137265	0.46788769759482335
9-1689548-1689556-T	training	0.0	0.18456489	0.3514136968900134
9-1689770-1689782-TG	training	0.0	0.09316051	0.517704162201684
9-1689787-1689799-GA	training	0.210041477832503	0.11829671	1.4202755407193404
9-1690123-1690135-TGTA	training	0.0	0.10915628	0.47811139115689
9-1690635-1690644-ATA	training	0.0	0.056598753	0.6385746890334433
9-1690886-1690900-TTG	training	0.0	0.06802431	0.5951519753302364
9-1694540-1694553-ATA	training	0.0	0.10687116	0.48339265850300256
9-1694576-1694586-A	training	0.0428943268970593	0.32281402	0.33796023816111703
9-1695665-1695677-AAAT	training	0.0	0.08402008	0.5434189573224836
9-1697904-1697913-A	validation	0.0	0.12743714	0.4396819270590547
9-1698436-1698451-TTTG	training	0.3872002631166268	0.63987297	0.6584917720627459
9-1698557-1698590-T	training	3.992457520423802	4.25206	0.9403495173374913
9-1699011-1699030-TTTTG	training	0.0	0.29882038	0.2507394431548358
9-1699201-1699215-TATC	training	0.0	0.17085424	0.3692022690876096
9-1699677-1699686-TA	training	0.0	0.056598753	0.6385746890334433
9-1699694-1699704-TTC	training	1.1496741463866509	0.10230094	6.177302717360833
9-1700071-1700081-T	training	0.1089902627541734	0.20284575	0.6900881480231219
9-1700964-1700973-TTA	validation	0.0910345693551606	0.08402008	1.0381180649153103
9-1701444-1701453-T	training	0.2230224944302038	0.18227977	1.144334553022357
9-1701627-1701637-TTC	training	0.0	0.21198621	0.3205269873947313
9-1701723-1701735-AATG	training	0.0	0.081734955	0.550251876420802
9-1701798-1701807-TGC	training	0.0	0.0954456	0.5116513239489658
9-1701894-1701910-T	training	0.6409522083173692	0.7512721	0.8704058412314573
9-1702438-1702448-TTG	training	0.0	0.06802431	0.5951519753302364
9-1703071-1703080-A	testing	0.0	0.081734955	0.550251876420802
9-1703337-1703356-AC	testing	0.2339355384612852	0.80954236	0.36714676869066903
9-1704388-1704397-AAT	testing	0.0	0.042888105	0.6998483183747171
9-1705174-1705197-A	testing	4.440231657246573	1.9578099	2.2063416340093287
9-1706499-1706512-ATGA	testing	0.0	0.104586035	0.48879191583140075
9-1706549-1706559-T	testing	0.0303448564517201	0.3685162	0.27820778972364263
9-1706697-1706706-A	testing	0.0303448564517201	0.15714356	0.5068952784651505
9-1707994-1708003-A	testing	0.0303448564517201	0.17313933	0.4772101346654109
9-1708763-1708777-GA	testing	1.1579753417384322	0.20741597	4.092094960904055
9-1708776-1708787-A	testing	1.0113728959819188	0.47962967	1.9173844154353226
9-1712673-1712682-AAT	testing	0.0	0.06116897	0.6204668305567752
9-1713140-1713155-AAAT	testing	0.0	0.11601159	0.46293812290349795
9-1713449-1713465-CA	testing	3.633097266073828	1.064332	3.206213748375745
9-1714025-1714038-ATAC	testing	0.0	0.14571801	0.4069705757424944
9-1714384-1714393-TTC	testing	0.0	0.09087539	0.5239020074824733
9-1715028-1715037-CTC	testing	0.0	0.081734955	0.550251876420802
9-1715315-1715327-TGAA	testing	0.0	0.07259452	0.5793926713316275
9-1715731-1715752-AAAACA	testing	4.944126030798279	0.56360745	7.601069021751155
9-1715914-1715923-GA	testing	0.0	0.042888105	0.6998483183747171
9-1717512-1717537-TATTT	testing	0.3713615202015739	0.70328474	0.5867925739527605
9-1717687-1717698-T	testing	0.5066455029975766	0.35252044	1.340592489032267
9-1718811-1718824-CT	testing	2.8825639637100644	0.15714356	11.598828155408848
9-1718975-1718985-AC	testing	1.985169616265385	0.033747643	15.590327945183938
9-1718990-1719004-CCTT	testing	0.2427588516137619	0.16856912	1.2762407368865114
9-1719667-1719677-TCC	testing	0.0	0.07259452	0.5793926713316275
9-1720886-1720895-CT	testing	0.0	0.097730726	0.5057382938046765
9-1721029-1721049-AT	testing	3.957205025788802	5.1112614	0.7785456752925122
9-1724307-1724316-ATG	testing	0.0	0.07716474	0.5644464016937005
9-1725642-1725663-A	testing	1.0362103407228176	1.519069	0.7017677076905416
9-1727684-1727693-TA	testing	0.0	0.13200736	0.43102080899502504
9-1728970-1728989-AAAAC	testing	0.1517242822586011	0.26568627	0.6883613165421855
9-1731590-1731602-TTA	testing	0.0910345693551606	0.12743714	0.8399444758897364
9-1731603-1731613-T	testing	0.0801897504406615	0.38508326	0.37146148980828875
9-1731762-1731771-T	testing	0.1251421779700212	0.22112665	0.7011008833119929
9-1734011-1734020-GCT	testing	0.0	0.065739185	0.603357618779168
9-1734106-1734115-CCA	testing	0.1820691387103213	0.052028537	1.8553696843791982
9-1735868-1735881-GAAT	testing	0.0	0.056598753	0.6385746890334433
9-1737268-1737277-ATG	testing	0.0	0.052028537	0.6577712446183706
9-1738850-1738859-CCT	testing	0.1286829806911782	0.11601159	1.058660698211509
9-1739223-1739237-A	testing	1.48103833594445	1.1534514	1.2613479357432205
9-1739259-1739268-A	testing	5.994210104559666	2.5976405	2.259089046357239
9-1740843-1740859-AT	testing	7.630472292595495	1.0323405	6.826985604237853
9-1741140-1741156-T	testing	0.627952286650678	0.9432213	0.6977927757520652
9-1742230-1742242-A	testing	0.1627355034197866	0.42564395	0.4998354940065164
9-1742661-1742670-ATA	testing	0.1286829806911782	0.042888105	1.6004339947763895
9-1742703-1742712-TG	testing	0.0	0.052028537	0.6577712446183706
9-1743310-1743320-CAG	testing	0.0910345693551606	0.08630517	1.0253852287360603
9-1743614-1743623-TC	testing	0.0	0.05431363	0.6480308965578737
9-1748072-1748081-TCT	testing	0.1286829806911782	0.06116897	1.4189020423173155
9-1748767-1748776-ATT	testing	0.0	0.08402008	0.5434189573224836
9-1748902-1748916-T	testing	0.5265441781519254	0.5993123	0.8959433119536514
9-1749370-1749379-AAG	testing	0.0	0.052028537	0.6577712446183706
9-1750059-1750071-GCCT	testing	0.0	0.14571801	0.4069705757424944
9-1750347-1750356-GCA	testing	0.1286829806911782	0.081734955	1.2583323923082281
9-1752066-1752075-AAT	testing	0.0910345693551606	0.11829671	0.8751142853007753
9-1755660-1755674-AAT	testing	0.0	0.21884152	0.31363543869694266
9-1755743-1755758-TTCA	testing	0.0	0.19370532	0.3404773192395698
9-1755761-1755773-CT	testing	1.9216281467346623	0.26225862	5.580621233346117
9-1755786-1755795-TC	testing	0.0	0.07487962	0.5718219195581509
9-1756252-1756261-AG	testing	0.0	0.045173198	0.688832383509248
9-1756748-1756781-TC,9-1756782-1756825-TC	testing	9.93527422996781	7.323247	1.3518712539092137
9-1757827-1757839-TTGG	testing	0.1213794258068808	0.19827554	0.7421977202920521
9-1758832-1758842-A	testing	0.66560327985232	0.31138846	1.8610227419901864
9-1758893-1758905-ATTT	testing	0.0	0.097730726	0.5057382938046765
9-1759400-1759410-AAT	testing	0.0	0.097730726	0.5057382938046765
9-1760454-1760463-T	testing	0.1529360344236014	0.14343292	1.0390379182224057
9-1761347-1761357-A	testing	0.4839603813362472	0.4222163	1.1182346880712977
9-1761715-1761725-AAC	testing	0.0	0.07944983	0.5572588171301137
9-1763919-1763932-A	testing	0.2397688798979084	0.7626976	0.39384470282276013
9-1763927-1763949-AAAAAG	testing	0.151724282258601	0.6393017	0.34048925121990253
9-1764584-1764593-TCA	testing	0.0	0.097730726	0.5057382938046765
9-1765473-1765483-TAC	testing	0.1286829806911781	0.06802431	1.3610112768276095
9-1767124-1767133-AGG	testing	0.0	0.045173198	0.688832383509248
9-1767134-1767143-GA	testing	0.1050207389162514	0.06116897	1.272085680737746
9-1767294-1767306-TAAA	testing	0.0	0.10001582	0.49996045312815757
9-1767312-1767325-AAAT	testing	0.0	0.10001582	0.49996045312815757
9-1768281-1768290-T	testing	0.0303448564517201	0.13429248	0.5563339312116211
9-1768332-1768341-TCA	testing	0.0	0.07487962	0.5718219195581509
9-1772375-1772384-T	testing	0.1864083458174044	0.18227977	1.014625829606579
9-1772745-1772754-TCT	testing	0.0	0.1137265	0.46788769759482335
9-1773672-1773681-ACA	testing	0.0	0.03831786	0.7229724346516061
9-1776806-1776815-T	testing	0.4620751256722973	0.18684998	1.959474167201606
9-1778171-1778188-T	training	0.5573613693764532	1.1008939	0.5473933786960307
9-1778471-1778483-T	training	0.1214353481437831	0.51704836	0.35886222620182173
9-1778588-1778597-TA	validation	0.0	0.040602982	0.7112224689516187
9-1780524-1780533-GA	training	0.0	0.065739185	0.603357618779168
9-1781367-1781376-TTA	training	0.0910345693551606	0.06345409	1.1687353271806207
9-1782086-1782095-ATT	training	0.0	0.06345409	0.6117925834709919
9-1784598-1784613-AAT	training	0.7870104134897219	0.15485847	3.480403902172535
9-1786438-1786450-CATC	training	0.2427588516137621	0.10915628	1.638769113763938
9-1786585-1786594-T	training	1.7008814180462817	0.22569686	5.529317716008321
9-1787129-1787140-TC	training	0.0	0.10230094	0.4943130763505103
9-1789609-1789619-T	training	0.0678781721746831	0.21655643	0.530326211268819
9-1789866-1789875-TTC	training	0.0	0.07259452	0.5793926713316275
9-1790064-1790075-AT	training	0.0	0.104586035	0.48879191583140075
9-1790838-1790848-CCT	training	2.154731972416437	0.13200736	9.718363988178812
9-1790845-1790855-CT	training	0.0	0.08402008	0.5434189573224836
9-1791467-1791476-CAG	training	0.0	0.11829671	0.4580921077555406
9-1791803-1791812-GAA	validation	0.0	0.06802431	0.5951519753302364
9-1793635-1793665-TTGTTT	training	8.77146598207536	1.9303886	4.369343869481616
9-1796076-1796085-GTA	training	0.0	0.06345409	0.6117925834709919
9-1796317-1796326-AGA	training	0.0	0.052028537	0.6577712446183706
9-1796471-1796481-CAG	validation	0.0	0.10001582	0.49996045312815757
9-1797070-1797086-A	training	1.7459368373682471	0.96150213	1.738985523626078
9-1797345-1797355-T	training	0.0606057519968751	0.22798195	0.4896786301711881
9-1798782-1798791-CTC	training	0.1820691387103213	0.081734955	1.5520907285575376
9-1799509-1799518-CTT	training	0.0	0.058883846	0.6293906052601471
9-1801217-1801240-TCTG	training	0.3641382774206426	1.064332	0.3986305258471317
9-1801358-1801367-TCT	training	0.0	0.06116897	0.6204668305567752
9-1802070-1802091-AAGACT	training	0.1820691387103213	0.40222156	0.5616428309257
9-1803108-1803117-TCC	training	0.0	0.081734955	0.550251876420802
9-1803423-1803432-ATA	training	0.0	0.08630517	0.5367537572897199
9-1803775-1803784-ACC	training	0.0	0.081734955	0.550251876420802
9-1804436-1804445-A	validation	0.0801897504406614	0.11829671	0.8254350257530744
9-1804787-1804820-AT,9-1804831-1804881-ATATAATATATATAATATATTATAT,9-1804836-1804845-AT,9-1804851-1804861-TA,9-1804861-1804870-AT,9-1804876-1804886-TA,9-1804889-1804904-TATAT,9-1804899-1804909-TA,9-1804916-1804925-AT,9-1804925-1804934-AT,9-1804946-1804958-AT,9-1804959-1805067-ATATATAAAATACATATATTTTATATAATATAA,9-1805119-1805128-TA,9-1805125-1805134-TAT,9-1805128-1805150-TATTATATATCATATAATATAA,9-1805223-1805232-TA,9-1805217-1805243-TATAATTATATATATTTATATAATTA,9-1805247-1805256-AT,9-1805297-1805306-TA,9-1805321-1805330-AT	validation	20.35716483478645	4.215498	4.740394928878764
9-1806062-1806071-TGA	training	0.0	0.10687116	0.48339265850300256
9-1806633-1806642-CTT	training	0.5720599536540176	0.08402008	3.652101192728628
9-1806685-1806694-T	training	0.0910718518669537	0.14800313	0.7704412918778633
9-1807297-1807306-A	training	0.0678281421902377	0.19142023	0.5758973637150643
9-1807763-1807775-T	training	0.6187549208378095	0.4570642	1.290255092389368
9-1807857-1807866-AGG	training	0.0	0.05431363	0.6480308965578737
9-1808030-1808040-T	training	1.912553263549026	0.31481612	4.851675637747699
9-1808609-1808618-TAT	validation	0.0	0.06345409	0.6117925834709919
9-1809078-1809088-AT	training	0.0	0.09087539	0.5239020074824733
9-1809214-1809228-AG	training	0.8086823371411802	0.19599044	3.0699719124076448
9-1809553-1809573-A	training	2.976411750988756	1.2677069	2.2493209261346534
9-1810438-1810447-AAG	training	0.5720599536540176	0.07716474	3.7934182256244537
9-1811340-1811352-GTTT	training	0.0	0.11829671	0.4580921077555406
9-1812614-1812623-TC	training	0.0	0.11601159	0.46293812290349795
9-1814098-1814108-GA	training	0.1213794258068807	0.040602982	1.5745002179746135
9-1814487-1814497-GCA	training	0.0910345693551606	0.06802431	1.1369460130808489
9-1814563-1814572-TCT	training	0.9055506036472926	0.09087539	5.268099798760294
9-1815359-1815368-TC	training	0.2690257272727553	0.065739185	2.2265448407554027
9-1816781-1816792-CTT	training	0.0	0.097730726	0.5057382938046765
9-1817051-1817078-T	validation	1.3095743663189918	3.520825	0.38929646318697864
9-1817964-1817973-AG	training	0.0	0.033747643	0.7476767272825885
9-1818203-1818215-AAGG	training	0.0	0.13429248	0.4268169426521927
9-1818212-1818225-AGGG	training	0.0	0.13429248	0.4268169426521927
9-1818588-1818597-GGA	validation	0.0	0.058883846	0.6293906052601471
9-1819056-1819066-GT	training	0.0	0.104586035	0.48879191583140075
9-1819072-1819087-TATC	training	0.1213794258068808	0.56817764	0.3313182192191897
9-1819085-1819098-ATTG	training	0.0	0.19827554	0.33526047761073535
9-1819612-1819626-A	training	0.427647358907888	0.7444167	0.6248660867411647
9-1820136-1820146-TTA	training	0.0	0.10001582	0.49996045312815757
9-1820399-1820408-TGT	training	0.0	0.07259452	0.5793926713316275
9-1822347-1822356-TA	training	0.0	0.10001582	0.49996045312815757
9-1822370-1822380-TCT	training	1.3336065780728992	0.07259452	8.306211449082504
9-1822479-1822491-T	training	1.1304974386343076	0.55275315	1.8850884727776613
9-1823369-1823381-TTC	training	0.0	0.097730726	0.5057382938046765
9-1824874-1824884-AT	training	0.0	0.07716474	0.5644464016937005
9-1825456-1825465-TTC	training	0.0910345693551606	0.045173198	1.3159079774157803
9-1826059-1826068-T	training	0.4526787609466892	0.32052892	1.3142467370536353
9-1826951-1826964-AC	training	0.1715773075882378	0.09316051	1.405967024979577
9-1827439-1827451-TTC	training	0.0	0.12286693	0.44869824338675995
9-1827502-1827512-CT	training	0.0	0.0703094	0.5871666508131671
9-1827718-1827727-GTG	training	0.0910345693551606	0.120581806	0.8660486230453686
9-1827863-1827881-AT	training	0.915720119628173	0.9934937	0.9288760599427076
9-1828954-1828978-AC	training	0.9970277731043076	1.7750012	0.5850811045370572
9-1829126-1829140-TATT	training	0.0	0.15485847	0.3923746383630099
9-1829151-1829163-TGAA	training	0.0	0.111441374	0.47294433491526594
9-1829558-1829572-A	training	0.3079625240633643	0.5921713	0.5893953188515102
9-1831661-1831671-T	validation	0.1251421779700211	0.26682884	0.613752664512477
9-1832437-1832447-GT	validation	0.0	0.097730726	0.5057382938046765
9-1834310-1834319-TGG	training	0.0	0.10687116	0.48339265850300256
9-1838781-1838795-T	validation	0.2470420610727353	0.5913144	0.5020032290268152
9-1840706-1840758-GT	training	4.95739004597457	5.495159	0.9038867431603945
9-1840862-1840871-A	training	0.0	0.120581806	0.45334654663222773
9-1841944-1841954-TTC	training	0.0	0.0954456	0.5116513239489658
9-1841957-1841966-ATA	validation	0.0	0.065739185	0.603357618779168
9-1842710-1842725-TG,9-1842724-1842735-TA	training	0.4327135872843397	0.65529746	0.7053030302582239
9-1843441-1843453-TCC	training	0.0	0.120581806	0.45334654663222773
9-1843740-1843750-CT	validation	0.0	0.081734955	0.550251876420802
9-1844030-1844039-TCT	training	0.0	0.056598753	0.6385746890334433
9-1847945-1847956-A	training	0.1419658014083284	0.390796	0.49300687334112014
9-1849061-1849078-A	training	0.4012280543427721	0.895234	0.5036283470447875
9-1850594-1850611-T	training	0.6799368085463818	0.80268705	0.864016835675644
9-1850649-1850662-TG	training	5.78480931462705	0.21655643	18.590079862307803
9-1850681-1850691-TG	training	6.284425047992821	0.081734955	35.13041862526018
9-1850924-1850934-TA	training	0.0	0.14343292	0.4107907837608817
9-1851909-1851918-GTG	training	0.0	0.10687116	0.48339265850300256
9-1852046-1852064-A	training	0.4986832471942038	1.084898	0.5052614209781803
9-1852165-1852174-AGA	validation	0.0	0.040602982	0.7112224689516187
9-1854871-1854880-ATT	validation	0.0	0.111441374	0.47294433491526594
9-1855605-1855614-A	validation	0.0303448564517201	0.2142713	0.41475265622957014
9-1856365-1856374-A	training	0.0	0.15028825	0.39953933115118273
9-1856978-1856987-TTA	training	0.9055506036472876	0.06345409	6.151884016161894
9-1857846-1857855-GA	training	0.0	0.065739185	0.603357618779168
9-1858125-1858134-CAG	training	0.1820691387103212	0.0954456	1.4432104826628036
9-1858194-1858206-CTG	training	0.0910345693551606	0.11829671	0.8751142853007753
9-1858989-1859002-AAAT	training	2.6152990631287385	0.10001582	13.575421499803058
9-1859039-1859056-AT	training	1.723334149750095	2.506236	0.6996043910643913
9-1859059-1859088-AC	training	3.168678343278179	2.7256067	1.156805843954921
9-1859192-1859201-TAA	training	0.0	0.10001582	0.49996045312815757
9-1859742-1859756-A	training	0.3934566779784444	0.58645856	0.7188440886780469
9-1861741-1861750-TCA	validation	0.0910345693551606	0.07716474	1.0782877527162607
9-1862871-1862880-CAA	training	0.0	0.12515202	0.44414436077455577
9-1864368-1864377-TCA	training	0.0	0.111441374	0.47294433491526594
9-1866783-1866792-CAA	validation	0.0	0.0954456	0.5116513239489658
9-1870686-1870700-GA	training	0.0	0.22341174	0.3092033702919999
9-1871399-1871408-T	training	0.0	0.14343292	0.4107907837608817
9-1871616-1871629-A	training	0.4509995932483009	0.53218716	0.8715766913840847
9-1872606-1872616-TTC	training	0.4998026445551693	0.10001582	2.9987760195926967
9-1872614-1872623-CTC	training	0.4998026445551693	0.08402008	3.259441277034383
9-1872800-1872809-CCT	training	0.0	0.088590294	0.530249982005967
9-1873853-1873865-A	training	0.4539733202612133	0.38165557	1.1501441170112767
9-1874074-1874087-TCAT	training	0.0	0.058883846	0.6293906052601471
9-1874684-1874693-CA	training	0.0	0.01546675	0.86605018327787
9-1874968-1874977-GTG	validation	0.0	0.104586035	0.48879191583140075
9-1875109-1875127-A	training	1.1357372463595872	0.9020893	1.2331608034928496
9-1875530-1875539-TC	training	0.0	0.088590294	0.530249982005967
9-1877405-1877414-CAG	training	0.0	0.06116897	0.6204668305567752
9-1878248-1878264-T	training	0.419998096543164	0.71356773	0.6391577214390792
9-1878548-1878550-T,9-1878551-1878573-T	training	3.779827162649256	2.8261516	1.3259146117546525
9-1879817-1879826-CTC	training	1.1169329757633972	0.049743414	8.126787971879667
9-1880184-1880193-AG	training	0.0	0.06345409	0.6117925834709919
9-1881442-1881451-AGA	training	0.0	0.052028537	0.6577712446183706
9-1881735-1881744-GAG	training	0.0	0.1388627	0.41865054694600706
9-1881751-1881769-AGGGG	training	0.4554282372171903	0.76955295	0.6387514839863292
9-1881770-1881789-GAGGG	training	0.2151655564724193	0.64330065	0.4240081809055586
9-1882469-1882479-CT	training	0.0606897129034403	0.111441374	0.7599728939684259
9-1883322-1883331-CCT	training	0.0	0.088590294	0.530249982005967
9-1883428-1883437-A	training	0.0	0.18684998	0.34861428262954736
9-1884067-1884080-AC	training	0.0	0.15942869	0.38546237889109336
9-1885532-1885542-TA	training	0.0	0.104586035	0.48879191583140075
9-1885585-1885597-CATT	training	0.2709118854058745	0.11829671	1.6991180737715859
9-1885680-1885689-A	training	0.0303448564517201	0.16856912	0.4853307649506396
9-1886139-1886150-TTC	training	0.0910345693551606	0.09087539	1.000833943837184
9-1888364-1888375-A	validation	0.5107238280045852	0.26225862	1.6858779730475018
9-1889017-1889026-CAC	training	0.0	0.065739185	0.603357618779168
9-1889718-1889728-T	training	0.2097604749451529	0.29996294	0.7744729422809846
9-1889878-1889896-AC	training	3.242815237950104	1.2402855	2.4941068436166054
9-1890548-1890557-TTC	validation	0.0	0.088590294	0.530249982005967
9-1890869-1890890-A	training	1.1685975580732788	1.1945834	0.9799272554192173
9-1890912-1890924-CCTC	training	0.0	0.15257335	0.39592458982707396
9-1891746-1891763-T	training	0.6056267691857865	0.81525517	0.7709617954802555
9-1894763-1894771-A	training	0.0303448564517201	0.50462306	0.21558035919390856
9-1894839-1894863-T	training	2.716658839858844	1.9578099	1.3687653266022504
9-1896807-1896818-TA	training	0.9477045699642656	0.14571801	4.263849320463996
9-1897455-1897466-CCA	training	0.1820691387103212	0.065739185	1.7018856386335026
9-1897858-1897873-TTTG	training	0.0	0.14114779	0.41468346029627723
9-1898148-1898165-AAAC	training	0.1213794258068807	0.18684998	0.7717602971660681
9-1898172-1898183-A	training	0.6558620682546745	0.3856545	1.5563781829565555
9-1898635-1898645-GGT	training	0.100684657097428	0.47020358	0.3519526431198976
9-1899011-1899025-TAAA	training	0.0	0.11829671	0.4580921077555406
9-1900300-1900322-A	training	0.6683167788706188	1.2585664	0.5655349483621991
9-1900781-1900793-A	training	0.2280441657327066	0.51804805	0.530774534007035
9-1900897-1900908-GAG	training	0.0	0.06116897	0.6204668305567752
9-1901241-1901251-A	training	0.3546262463389079	0.2748267	1.2128971771192072
9-1902510-1902519-AC	testing	0.0	0.036032766	0.7351170085007314
9-1905253-1905262-TC	testing	0.1213794258068808	0.049743414	1.4783917361926902
9-1905444-1905474-TTTTG	testing	0.999741121195502	1.2631366	0.8067724989524174
9-1905904-1905917-TCAT	testing	0.0	0.08402008	0.5434189573224836
9-1906981-1907063-CAACCAACCACAGCATCCATTTCAAAG	testing	4.408478119359265	3.0455222	1.4333003656306302
9-1908012-1908023-TTA	testing	0.0	0.097730726	0.5057382938046765
9-1908089-1908098-ACC	testing	0.4803758998622007	0.07716474	3.2759108830696264
9-1908668-1908680-A	testing	0.3312257804062382	0.42107373	0.8275715231436406
9-1909396-1909412-T	testing	0.4484662148230155	0.94779146	0.5234497853447054
9-1909642-1909656-TTGT	testing	0.4352128870599793	0.19599044	1.8082100457703274
9-1909787-1909796-TCT	testing	0.0	0.07259452	0.5793926713316275
9-1909883-1909892-T	testing	0.2520010132867015	0.54618347	0.5447384986290372
9-1909893-1909905-T	testing	0.3353660724128969	0.7329912	0.5226538676673859
9-1911083-1911101-A	testing	0.6098795384370048	1.5921924	0.4195028522980039
9-1911573-1911582-AG	testing	0.121379425806881	0.08402008	1.2030177674462539
9-1911688-1911697-AG	testing	0.0	0.049743414	0.6678090029388537
9-1912259-1912281-A	testing	1.0684482145562453	1.8938268	0.5860329566019703
9-1913077-1913089-T	testing	0.4763245900880072	0.44563866	1.0562385555451792
9-1914582-1914606-TTTG	testing	0.2973633259069385	2.6981854	0.14200750454453034
9-1915098-1915107-A	testing	0.4226298426627735	0.22341174	1.615989087665072
9-1915484-1915494-ACA	testing	0.0	0.056598753	0.6385746890334433
9-1915563-1915573-CA	testing	0.0606897129034403	0.097730726	0.8126694123574921
9-1915575-1915588-CA	testing	0.0	0.166284	0.375538898319088
9-1917763-1917777-A	testing	0.6118384668726087	0.69871455	0.8912301232932449
9-1917848-1917858-T	testing	0.0525749777501211	0.37537152	0.3209594418910941
9-1918319-1918347-AC	testing	4.336506926715227	2.8809943	1.4882641428449652
9-1918363-1918374-AC	testing	0.0	0.18684998	0.34861428262954736
9-1919704-1919715-A	testing	0.1006509353658959	0.37422898	0.4231098136724919
9-1920158-1920178-TG	testing	2.062940178089058	1.002634	1.9616120835100839
9-1920581-1920590-CAG	testing	0.2566527056144813	0.13200736	1.537247377042182
9-1921117-1921131-TTG	testing	0.1818172559906251	0.13429248	1.2028437958854894
9-1922339-1922348-AG	testing	0.0	0.052028537	0.6577712446183706
9-1923548-1923558-AGA	testing	0.0910345693551606	0.097730726	0.9661349716339007
9-1923684-1923721-A	testing	5.632745742197479	5.897339	0.955881557170185
9-1925143-1925158-T	testing	0.2320505537530053	0.6518698	0.4416330510322469
9-1925287-1925296-CCA	testing	0.0	0.10230094	0.4943130763505103
9-1927123-1927132-GA	testing	0.0	0.08630517	0.5367537572897199
9-1927383-1927392-AGC	testing	0.0	0.07716474	0.5644464016937005
9-1929203-1929217-A	testing	0.1287489144869126	0.6524411	0.3040090639478793
9-1929718-1929736-TTATT	testing	0.2146693953705458	0.19827554	1.054962117814105
9-1930041-1930053-GCT	testing	0.0	0.09316051	0.517704162201684
9-1931087-1931100-TA	testing	0.0	0.32624167	0.23460869041734
9-1934673-1934682-ATT	testing	0.0	0.08402008	0.5434189573224836
9-1936887-1936903-TA	testing	1.4970659550194818	1.2996984	1.1410072019940023
9-1936922-1936934-TA	testing	0.2269156105239623	0.45392218	0.5901832826480469
9-1936941-1936950-AT	testing	0.1050207389162514	0.31138846	0.4983628828972291
9-1936953-1936962-TA	testing	0.0	0.45392218	0.18053077419647648
9-1936989-1937015-TATATATAGTGTA	testing	3.594670560726786	1.1717322	2.905226871448868
9-1937000-1937010-TA	testing	0.1050207389162516	0.33652467	0.46966587000971005
9-1937013-1937021-TA	testing	0.5571694809051253	1.3819623	0.4434454782723725
9-1937002-1937024-TATATATAGTG	testing	4.606043784841775	2.506236	1.8056859719694514
9-1937024-1937033-TA	testing	0.0606897129034401	0.380513	0.33441283150183265
9-1937044-1937068-TATATAG	testing	0.3002602882794158	1.002634	0.36300376034061693
9-1937068-1937080-TA	testing	0.8785332426269277	0.47648764	1.69740541640568
9-1937163-1937172-AT	testing	0.1711018037429875	0.15257335	1.0733587044832225
9-1937243-1937252-TAT,9-1937270-1937279-AT,9-1937418-1937427-TA,9-1937457-1937467-TA,9-1937480-1937489-TA,9-1937493-1937502-TA	testing	2.6871698125752816	3.6853528	0.7363038426894534
9-1938035-1938044-ATC	testing	0.2573659613823564	0.03146255	2.7183860451691864
9-1938227-1938236-ATG	testing	0.0	0.08630517	0.5367537572897199
9-1940304-1940322-ATTCA	training	0.0	0.29882038	0.2507394431548358
9-1940989-1941023-A	training	6.9488164719081285	6.0801477	1.1405579306637166
9-1942427-1942437-AT	training	0.0	0.10915628	0.47811139115689
9-1942830-1942840-GTG	training	1.0355594278773357	0.1388627	4.754025755705414
9-1942970-1942994-A	training	2.040720642457501	1.6104733	1.2515370116899813
9-1943179-1943194-ATTTA	training	1.7113218133821009	0.31253102	4.390752999331059
9-1944233-1944243-TA,9-1944273-1944282-TA,9-1944282-1944291-TA,9-1944313-1944322-TA,9-1944243-1944323-ATATATATGTATATATAATATATATGTATGTATATATATT,9-1944372-1944383-AT	validation	8.349780512211062	1.084898	7.131230293418557
9-1944392-1944402-TA	validation	0.1821473635028642	0.36280343	0.6096483846346259
9-1944413-1944423-TA	training	0.0	0.25883093	0.27868277687210524
9-1944423-1944436-AT	training	0.0606897129034403	0.4439248	0.29542634000773693
9-1944435-1944448-AC	training	0.2841945135704886	0.32395655	0.9062120011366462
9-1944768-1944777-A	training	0.0303448564517201	0.1137265	0.6098675477852308
9-1946465-1946474-TC	training	0.0	0.058883846	0.6293906052601471
9-1947883-1947893-CAT	training	0.0	0.04745832	0.6781577329783766
9-1948610-1948620-A	training	0.0741579509254723	0.17085424	0.6429951066133294
9-1950866-1950875-ATT	training	0.0	0.052028537	0.6577712446183706
9-1951105-1951114-AGG	training	0.0	0.07487962	0.5718219195581509
9-1951202-1951211-AC	training	0.0	0.052028537	0.6577712446183706
9-1953503-1953512-ATT	training	0.0	0.065739185	0.603357618779168
9-1953783-1953795-TTTC	training	0.0	0.10001582	0.49996045312815757
9-1954031-1954044-TTTG	training	0.0	0.15257335	0.39592458982707396
9-1954104-1954116-T	validation	0.4870125431310377	0.476202	1.01876172441442
9-1955526-1955535-A	training	0.0	0.17542446	0.36307595919403823
9-1958367-1958376-AGC	training	0.0	0.0954456	0.5116513239489658
9-1958659-1958669-A	validation	0.1423836472473367	0.28853738	0.6238361087608525
9-1959605-1959615-GCT	training	0.0	0.065739185	0.603357618779168
9-1960134-1960143-CA	training	0.0	0.07259452	0.5793926713316275
9-1962517-1962532-TTGTT	training	0.0	0.15942869	0.38546237889109336
9-1963331-1963340-AT	validation	0.9898158332374458	0.13200736	4.697333020975912
9-1963813-1963826-A	training	0.4442653029559165	0.58760107	0.7915422571345279
9-1965024-1965033-AGG	training	0.0	0.052028537	0.6577712446183706
9-1965979-1965990-AC	training	0.0	0.049743414	0.6678090029388537
9-1970233-1970242-AAC	testing	0.0910345693551606	0.1388627	0.799767269461329
9-1971260-1971269-CTT	testing	0.0	0.081734955	0.550251876420802
9-1971503-1971512-AGA	testing	0.1286829806911782	0.07259452	1.3249724307074071
9-1973208-1973217-CTT	testing	0.0	0.065739185	0.603357618779168
9-1973625-1973635-TCT	testing	0.0	0.088590294	0.530249982005967
9-1973769-1973779-A	testing	0.0606897129034402	0.2496905	0.459519812243799
9-1973925-1973934-TGG	testing	0.1820691387103215	0.07716474	1.5921291037388223
9-1974063-1974083-A	testing	0.7013330267138087	1.2768474	0.5820056941051046
9-1974268-1974281-AGC	testing	0.0	0.0954456	0.5116513239489658
9-1975824-1975834-T	testing	0.0	0.20970109	0.32289198594683666
9-1977121-1977133-A	testing	0.4527125057294311	0.43649822	1.0302224408674292
9-1977295-1977313-TG	testing	0.5109190412091359	1.2311451	0.4589424858410521
9-1977661-1977686-A	testing	3.595443442972231	1.7110181	2.0405336881902123
9-1977784-1977794-CAG	testing	0.0	0.06345409	0.6117925834709919
9-1978139-1978148-ACC	testing	0.2228169121209441	0.058883846	2.0317793170801273
9-1978997-1979006-CT	testing	0.4201031576913458	0.04745832	3.527119783348582
9-1979346-1979355-CA	testing	0.0	0.03831786	0.7229724346516061
9-1980092-1980101-CTG	testing	0.0	0.042888105	0.6998483183747171
9-1980241-1980251-CCG	testing	0.814767774250226	0.17313933	3.3490884459965025
9-1981718-1981727-TAA	testing	0.0	0.049743414	0.6678090029388537
9-1982736-1982744-A	testing	0.2678131992027927	0.28053948	0.9665572654978994
9-1984135-1984144-T	testing	0.0	0.14343292	0.4107907837608817
9-1984191-1984219-AC	testing	5.957737451192134	2.1040568	2.748448883527926
9-1984417-1984426-GAA	testing	0.0	0.052028537	0.6577712446183706
9-1984957-1984973-AATA	testing	0.0	0.22341174	0.3092033702919999
9-1985149-1985165-ATTT	testing	0.0	0.18456489	0.3514136968900134
9-1985375-1985386-T,9-1985387-1985400-T,9-1985401-1985417-T	testing	4.324614597553051	5.604845	0.7755889244235471
9-1985546-1985555-CCA	testing	0.0	0.1388627	0.41865054694600706
9-1988694-1988712-T	testing	0.3775589647567437	0.8312509	0.5128145001059797
9-1989288-1989301-TTA	testing	0.0	0.11601159	0.46293812290349795
9-1990320-1990329-AG	testing	0.0	0.3056757	0.24650231699852865
9-1990338-1990358-A	testing	1.9578754996770509	1.6927372	1.1478957984901808
9-1991695-1991704-CT	testing	0.0	0.04745832	0.6781577329783766
9-1991901-1991910-A	testing	0.0	0.12515202	0.44414436077455577
9-1993710-1993725-ATAAA	testing	0.0	0.21198621	0.3205269873947313
9-1994192-1994205-AC	testing	1.127964340479905	0.1388627	5.1408794277210506
9-1996616-1996625-TAA	testing	0.0	0.036032766	0.7351170085007314
9-1997670-1997679-TG	testing	0.0	0.045173198	0.688832383509248
9-1998800-1998809-AAT	testing	0.0	0.03146255	0.7606729064665184
9-2001265-2001289-A,9-2001290-2001299-A	testing	9.461403023700491	5.312351	1.766589606568475
9-2001702-2001711-TTG	testing	0.181817255990625	0.0954456	1.4419217213926792
9-2002816-2002830-A	testing	0.6356338163990662	0.77183807	0.8437734502681974
9-2002886-2002896-AGG	testing	0.1516571451415892	0.10687116	1.2164921642126878
9-2002908-2002917-ATA	testing	0.1818172559906247	0.07259452	1.6328285277575711
9-2003229-2003239-TGG	testing	0.0	0.07716474	0.5644464016937005
9-2003970-2003980-AGC	testing	0.0	0.07487962	0.5718219195581509
9-2005099-2005111-T	testing	1.4869972763703871	0.48705626	2.703313778427961
9-2005160-2005179-AAAAC	testing	1.964874740118108	1.8298438	1.0699698805251014
9-2005175-2005192-A	testing	4.349131147550242	1.1123195	3.6699328415902257
9-2006005-2006016-TTC	testing	0.0	0.15942869	0.38546237889109336
9-2006019-2006034-CCTTC	testing	0.3713615202015736	0.3285268	1.0999580894393854
9-2006043-2006057-TCCC	testing	0.1213794258068808	0.47305998	0.3863110905194964
9-2006121-2006134-TTCC,9-2006201-2006213-TTCC	testing	3.574460340418553	2.460534	1.4350367307829355
9-2006131-2006154-CCTC	testing	4.220112270542351	2.524517	1.6460599304719117
9-2006155-2006174-CCTC	testing	3.296868220935192	1.1168896	2.791435000295172
9-2006360-2006369-CAT	testing	0.0	0.06116897	0.6204668305567752
9-2006903-2006914-TTC	testing	0.0	0.0954456	0.5116513239489658
9-2007630-2007639-TAA	testing	0.0	0.049743414	0.6678090029388537
9-2009191-2009221-A	testing	1.8183340560471777	2.917556	0.6357244260080601
9-2009504-2009513-T	testing	0.2510038742642344	0.77183807	0.40260214177643605
9-2010287-2010308-AAAAAC	testing	0.3641382774206428	0.43135673	0.8734965630728773
9-2010315-2010326-A	testing	0.1781225528361689	0.5870298	0.40481876162601527
9-2011000-2011030-CAAAA	testing	2.063878962311944	0.6410155	2.920153441205945
9-2011197-2011206-T	testing	0.0525103694581257	0.29996294	0.3813112521328244
9-2012082-2012091-GA	testing	0.0	0.09087539	0.5239020074824733
9-2012601-2012616-CAAAA	testing	0.3707897546273621	0.28739482	1.2152711660609248
9-2013104-2013125-TTTGTT	testing	0.1820691387103212	0.47048923	0.49443376645396314
9-2014596-2014610-TATTTTT	testing	3.4594604623307266	0.333097	8.218621838365832
9-2014761-2014771-CT	testing	0.0	0.1388627	0.41865054694600706
9-2015526-2015535-ATT	testing	0.0	0.13200736	0.43102080899502504
9-2015693-2015702-TAA	testing	0.0	0.052028537	0.6577712446183706
9-2015808-2015817-AC	testing	0.0	0.045173198	0.688832383509248
9-2015906-2015915-GGA	testing	0.0	0.15257335	0.39592458982707396
9-2016536-2016546-CGG	testing	0.0	0.20970109	0.32289198594683666
9-2017133-2017151-CGCCTC	testing	0.1820691387103212	0.55261034	0.4322167784076502
9-2017166-2017175-ATT	testing	0.0	0.14343292	0.4107907837608817
9-2017275-2017284-A	testing	0.03034485645172	0.11829671	0.5970995002706179
9-2017386-2017407-GTGAGT	testing	0.1820691387103212	0.98663837	0.259579586454619
9-2017549-2017562-GT	testing	0.0	0.37422898	0.21086859769725588
9-2017561-2017570-GC	testing	0.0	0.16856912	0.3723436261026584
9-2018363-2018372-TCC	testing	0.0	0.17313933	0.3661135143005586
9-2018746-2018756-TAA	testing	0.0	0.07716474	0.5644464016937005
9-2018779-2018788-TG	testing	0.0857886537941188	0.029177427	1.4382439572365748
9-2019022-2019034-CTTT	testing	0.1213794258068808	0.18456489	0.7779576243818441
9-2019139-2019150-A	testing	0.3017489677046544	0.45649293	0.7219300480684533
9-2019496-2019514-A	testing	0.827890586180765	1.0757576	0.7891852760983769
9-2019733-2019743-TTA	testing	0.0	0.088590294	0.530249982005967
9-2019816-2019828-T	testing	0.1384336926556015	0.6250198	0.3288650774166464
9-2020257-2020266-T	testing	0.1389721329180663	0.3582332	0.5215076797535977
9-2020652-2020661-TTA	testing	0.0	0.0703094	0.5871666508131671
9-2021824-2021835-AG	testing	0.0	0.07259452	0.5793926713316275
9-2021958-2021996-CGAGATCACAGAGACCCGG	testing	5.159127097462366	1.8115629	2.7512184388294862
9-2022503-2022512-TTG	testing	0.0910345693551606	0.08402008	1.0381180649153103
9-2028778-2028788-GT	testing	0.3627933484397468	0.15485847	1.8158837273085209
9-2030541-2030560-T	testing	0.5218450193328091	1.3591113	0.4261806617033321
9-2031088-2031097-T	testing	0.1671907469981933	0.2931076	0.6796885814423159
9-2032375-2032384-TCC	testing	0.0	0.049743414	0.6678090029388537
9-2032717-2032749-AAAC	testing	0.9520842100359176	1.4093837	0.6970289993431872
9-2034242-2034266-A	testing	0.6651415539763276	1.6104733	0.4473273882593359
9-2034384-2034393-TTC	testing	0.0	0.081734955	0.550251876420802
9-2034610-2034619-TG	testing	0.0	0.05431363	0.6480308965578737
9-2034808-2034820-GGCA	testing	0.0	0.07944983	0.5572588171301137
9-2035008-2035052-TTTA	testing	4.133602326576451	4.7090816	0.8803348910894859
9-2036177-2036203-GT	testing	0.5430753866417043	3.520825	0.1776046582316749
9-2038473-2038482-AAT	testing	0.0	0.06345409	0.6117925834709919
9-2038879-2038889-ATA	testing	0.2401879499311003	0.045173198	2.3433247639216455
9-2039005-2039014-AAC	testing	0.0	0.08630517	0.5367537572897199
9-2039233-2039246-T	testing	0.2124938875937003	0.6284474	0.42898620764340756
9-2039285-2039294-AT	testing	0.0606897129034403	0.09087539	0.8418566317189466
9-2039764-2039824-CAG	testing	4.191419697839032	7.103877	0.5957097404410197
9-2039826-2039837-GCA	testing	0.3842352152637088	0.7684104	0.5576110273019632
9-2040199-2040209-CA	testing	0.0	0.10001582	0.49996045312815757
9-2040642-2040653-ATC	testing	0.0	0.06345409	0.6117925834709919
9-2041857-2041867-TG	testing	0.2573659613823566	0.056598753	2.282048576608759
9-2042657-2042673-T	testing	0.3717326962264632	0.79011893	0.5299659184042554
9-2042990-2043000-T	testing	0.0606057519968749	0.22569686	0.4931142166887176
9-2043280-2043289-CCA	testing	0.1286829806911782	0.042888105	1.6004339947763895
9-2044826-2044835-TC	testing	0.1213794258068808	0.09087539	1.159811255955421
9-2045740-2045749-GAA	testing	0.0	0.065739185	0.603357618779168
9-2045826-2045858-AC	testing	3.5557725263579	4.142375	0.8617278119821798
9-2047053-2047065-CTCC	testing	0.0	0.13657758	0.42269432293626474
9-2047083-2047096-T	testing	0.4714597269887742	0.5661782	0.8578181138151538
9-2048451-2048461-TAT	testing	0.0	0.07487962	0.5718219195581509
9-2049073-2049083-T	testing	0.0428943268970593	0.2782544	0.37777307255925985
9-2049201-2049211-TG	testing	0.0	0.026892334	0.7880696717265836
9-2049497-2049507-TAT	testing	0.0	0.0703094	0.5871666508131671
9-2050322-2050333-T	testing	0.9110930542045256	0.4930547	1.7048900450574382
9-2050625-2050640-T	testing	0.4194602567715902	0.76612526	0.5997518843539908
9-2051010-2051021-TTG	testing	0.0	0.08630517	0.5367537572897199
9-2051131-2051144-AAC	testing	0.0	0.15714356	0.38888782592883137
9-2051402-2051413-CT	testing	0.0	0.0954456	0.5116513239489658
9-2052474-2052486-CAAA	testing	0.0	0.120581806	0.45334654663222773
9-2052929-2052938-CAT	testing	0.0	0.056598753	0.6385746890334433
9-2053120-2053133-CTCC	testing	0.0	0.16171378	0.38209680820016434
9-2053559-2053568-TG	testing	0.0857886537941188	0.029177427	1.4382439572365748
9-2053569-2053578-AG	testing	0.0	0.013181686	0.8835351684017148
9-2053645-2053656-TTA	testing	0.0	0.104586035	0.48879191583140075
9-2054281-2054290-TC	testing	0.0	0.065739185	0.603357618779168
9-2057227-2057236-TCT	testing	0.0	0.081734955	0.550251876420802
9-2059169-2059182-GT	testing	0.2176064435299898	0.2142713	1.010612307041686
9-2059389-2059398-TAC	testing	0.0	0.06802431	0.5951519753302364
9-2059813-2059832-GTTTTT	testing	1.3542937519481046	0.28053948	3.8216632659194905
9-2060118-2060150-A	testing	5.864658748259598	4.9832954	1.1733842476004046
9-2060339-2060348-AGA	testing	0.0	0.045173198	0.688832383509248
9-2060957-2060969-AGA	testing	0.0	0.1388627	0.41865054694600706
9-2060967-2060981-GAG	testing	0.0	0.15028825	0.39953933115118273
9-2060998-2061008-GTG	testing	0.0	0.09316051	0.517704162201684
9-2061864-2061874-AGG	testing	0.0	0.056598753	0.6385746890334433
9-2062259-2062270-AG	testing	0.0	0.065739185	0.603357618779168
9-2062796-2062805-AG	testing	0.0	0.07944983	0.5572588171301137
9-2063361-2063370-TTC	testing	0.0	0.07944983	0.5572588171301137
9-2063740-2063752-T	testing	0.4792793032511444	0.38736838	1.1885861435063645
9-2063962-2063975-GAA	testing	0.0	0.11829671	0.4580921077555406
9-2064574-2064583-AAT	testing	0.0	0.05431363	0.6480308965578737
9-2065184-2065194-A	testing	0.0525749777501208	0.25540328	0.42930098380105214
9-2065443-2065460-TC	testing	0.2350935706031134	0.40793437	0.6597182439202006
9-2066676-2066692-TGTTT	testing	0.0	0.16856912	0.3723436261026584
9-2068376-2068385-T	testing	0.2701590023788804	0.17085424	1.3666354360148854
9-2068401-2068416-CATA	testing	0.0	0.20284575	0.33020110072536923
9-2068722-2068734-T	testing	0.0858479888931736	0.4273578	0.35241346367338006
9-2068923-2068934-T	testing	0.0303448564517201	0.44620994	0.23863508681610612
9-2068943-2068952-TC	testing	0.0	0.08402008	0.5434189573224836
9-2069558-2069572-A	testing	0.2125098624757941	0.6284474	0.42900813768543083
9-2070837-2070846-TTA	testing	0.0	0.0954456	0.5116513239489658
9-2073623-2073635-GTAT	testing	0.1213794258068807	0.088590294	1.1738643655058976
9-2075648-2075664-TTTTG	testing	0.0	0.20741597	0.32529214406135115
9-2076515-2076528-TCCC	testing	0.0	0.2748267	0.2667899591998116
9-2076525-2076539-CCTT	testing	0.0	0.2782544	0.2643723377705587
9-2078472-2078483-A	testing	0.124407601526454	0.42107373	0.4306638170503318
9-2078947-2078966-AAAT	testing	0.3633917091777459	0.26911393	1.255416475822914
9-2079114-2079123-AAC	testing	0.1575311083743771	0.06802431	1.532701478579957
9-2080652-2080665-TTG	testing	1.3732242489651394	0.12515202	6.543242423341969
9-2081071-2081080-AT	testing	0.0857886537941188	0.0703094	1.0908890160737974
9-2082306-2082350-GT	testing	2.560583990216876	5.0015755	0.521522025934317
9-2082729-2082738-AAG	testing	0.0	0.03831786	0.7229724346516061
9-2083325-2083337-T	testing	0.1049075438456476	0.6541549	0.271704849820173
9-2084370-2084416-TG	testing	5.35585106054107	4.3251834	1.2329095920727422
9-2085427-2085436-TAG	testing	0.0	0.07944983	0.5572588171301137
9-2085650-2085660-T	testing	0.1286829806911784	0.37994176	0.47648068943027255
9-2085779-2085788-TC	testing	0.0	0.0703094	0.5871666508131671
9-2086270-2086285-AAACA	testing	0.0	0.19142023	0.34314707664598304
9-2086637-2086646-TAT	testing	0.0	0.06116897	0.6204668305567752
9-2086752-2086761-CAC	testing	0.0910345693551606	0.049743414	1.275746052879231
9-2086991-2087000-TCC	testing	0.0	0.07487962	0.5718219195581509
9-2087542-2087552-T	testing	0.0428943268970595	0.25654584	0.40077406848179603
9-2088511-2088520-GAA	testing	0.0	0.05431363	0.6480308965578737
9-2088640-2088650-T	testing	0.0858677581482181	0.38508326	0.3831667127581729
9-2088879-2088894-T	testing	5.256931881540409	0.65644	7.081767068822919
9-2089898-2089907-T	testing	0.0	0.20513088	0.3277282194447183
9-2090784-2090793-TG	testing	0.0	0.056598753	0.6385746890334433
9-2090798-2090808-GTT	testing	0.0	0.036032766	0.7351170085007314
9-2090856-2090868-T	testing	0.1247618263729904	0.3388098	0.5122078549134281
9-2095088-2095103-T	testing	0.3181461884493347	0.62216336	0.5790188364712032
9-2095403-2095413-A	testing	0.0429338790741091	0.37308642	0.3021305897432209
9-2096374-2096384-TC	testing	0.1213794258068808	0.056598753	1.4136729799303114
9-2097527-2097536-A	testing	0.2243144654334712	0.40622053	0.6406584605201041
9-2097533-2097546-AAAC	testing	0.2970892161612591	0.390796	0.809071826504819
9-2097548-2097559-A	testing	1.0566479993078075	0.41021946	2.266961748789056
9-2097970-2097979-ATG	testing	0.0	0.040602982	0.7112224689516187
9-2098162-2098173-TGC	testing	0.0	0.07944983	0.5572588171301137
9-2098947-2098962-A	testing	0.4169520201517855	0.5220559	0.8310378860674508
9-2099212-2099221-TGG	testing	0.0	0.06802431	0.5951519753302364
9-2099517-2099527-GAG	testing	0.0	0.07259452	0.5793926713316275
9-2100702-2100715-A	testing	0.2348045980022188	0.61702186	0.4669377834620256
9-2101553-2101562-TC	testing	0.0	0.24512029	0.2897540448867843
9-2101628-2101637-T	testing	0.0303448564517201	0.18227977	0.4617576968116422
9-2101642-2101651-A	testing	0.0428943268970591	0.19370532	0.4865227735645344
9-2101671-2101680-CTC	testing	0.0	0.07487962	0.5718219195581509
9-2102099-2102108-CAA,9-2102187-2102196-TTA	testing	3.5109712419851107	3.21005	1.0909113886452202
9-2102132-2102164-GT	testing	3.5086189987259258	2.7987304	1.2448963859232738
9-2102961-2102977-T	testing	1.3289082224108153	0.9089446	1.41624051747818
9-2103047-2103056-CTC	testing	0.0	0.120581806	0.45334654663222773
9-2103487-2103497-TTA	testing	0.0	0.07487962	0.5718219195581509
9-2103631-2103641-GT	testing	1.2731034879146372	2.625062	0.503879723806151
9-2103643-2103662-GT	testing	1.3279806161649392	2.442253	0.5616988616651998
9-2103661-2103686-GA	testing	1.775108783708251	1.7475798	1.0149000241874537
9-2103860-2103879-ATTC	testing	0.1715773075882378	0.16856912	1.0112007947460149
9-2105233-2105244-T	testing	0.3323869924954457	0.40850562	0.850309171598626
9-2105412-2105424-T	testing	0.4408509209503857	0.49733925	0.9054334215446008
9-2105582-2105594-AATG	testing	0.0	0.088590294	0.530249982005967
9-2107326-2107344-ATTTT	testing	0.2625518472906289	0.30110547	0.9038815832918683
9-2108834-2108844-CTC	testing	0.0	0.10230094	0.4943130763505103
9-2109332-2109342-T	testing	0.0303448564517203	0.43307054	0.2445170885859127
9-2109695-2109705-A	testing	0.0678281421902375	0.24055007	0.4928148809079308
9-2109879-2109892-GT	testing	0.0	0.21198621	0.3205269873947313
9-2109921-2109931-GT	testing	0.0	0.07944983	0.5572588171301137
9-2110069-2110078-T	testing	0.0	0.22798195	0.30489482729156286
9-2110946-2110955-TCA	testing	0.0	0.15485847	0.3923746383630099
9-2111046-2111059-T	testing	1.0776396874849383	0.7546997	1.3778402958196176
9-2111491-2111510-A	testing	2.746510916729758	1.5830519	1.6912793460081403
9-2112479-2112490-T	testing	0.080274372282375	0.47505945	0.3134882354900437
9-2113261-2113270-A	testing	0.3279763203377805	0.14571801	1.7417376949202077
9-2113667-2113677-ACC	testing	0.0	0.06802431	0.5951519753302364
9-2114726-2114735-TTA	testing	0.0	0.08630517	0.5367537572897199
9-2115048-2115057-A	testing	0.210445140190937	0.29425013	0.7874319285346514
9-2115330-2115340-GT	testing	0.0	0.104586035	0.48879191583140075
9-2115341-2115353-TG	testing	0.0	0.11829671	0.4580921077555406
9-2115358-2115372-ATGT	testing	0.0	0.08402008	0.5434189573224836
9-2116439-2116449-CT	testing	0.5246736089931484	0.07944983	3.4810487643992105
9-2117190-2117200-T	testing	0.3635318075094342	0.22798195	1.4132845039473492
9-2119510-2119520-AGA	testing	0.0	0.052028537	0.6577712446183706
9-2120641-2120651-TG	testing	0.0	0.088590294	0.530249982005967
9-2122326-2122337-T	testing	0.4906064856882112	0.3559481	1.295337091410648
9-2123241-2123251-T	testing	0.2457193500694757	0.28967994	0.8871879575568495
9-2123780-2123789-GGA	testing	0.0	0.10915628	0.47811139115689
9-2123850-2123859-GAG	testing	0.0	0.07259452	0.5793926713316275
9-2125469-2125478-AAT	testing	0.0	0.040602982	0.7112224689516187
9-2125489-2125507-T	testing	0.5800479304909166	0.9729277	0.633824562914087
9-2125516-2125525-TC	testing	0.0	0.14114779	0.41468346029627723
9-2126495-2126504-TGA	testing	0.0	0.052028537	0.6577712446183706
9-2127070-2127080-TCC	testing	0.0	0.088590294	0.530249982005967
9-2127964-2127974-T	testing	0.4761561885628254	0.28168204	1.509518730728921
9-2130662-2130674-AT	testing	0.0606897129034402	0.20970109	0.5188542052061883
9-2130694-2130713-ATAC	testing	1.287520784598601	0.5064797	2.2878272506047623
9-2130710-2130721-AT	testing	0.1050207389162516	0.4290716	0.38751038406947497
9-2130720-2130729-AC	testing	0.1711018037429876	0.3182438	0.6481908488374187
9-2130728-2130738-AT	testing	0.1050207389162516	0.27939695	0.5403858384108033
9-2131616-2131625-CAT	testing	0.0	0.0703094	0.5871666508131671
9-2131656-2131665-TTC	testing	0.0	0.09087539	0.5239020074824733
9-2131937-2131952-A	testing	0.5734379849119791	0.89294887	0.6782202037371562
9-2131954-2131963-A	testing	0.4883733632117421	0.30910337	1.4382021913232885
9-2133646-2133661-A	testing	0.3109408853782805	0.6198783	0.5708477188134169
9-2133775-2133785-TCA	testing	0.0	0.042888105	0.6998483183747171
9-2135850-2135859-T	testing	0.03034485645172	0.15485847	0.5114401591272207
9-2136163-2136173-TAA	testing	0.0	0.1137265	0.46788769759482335
9-2136186-2136205-T	testing	0.6290521145255605	0.8883786	0.7376243420543105
9-2138169-2138186-AAC	testing	0.2034844265707128	0.8860935	0.30776435152519804
9-2138184-2138194-A	testing	0.5672411517981283	0.895234	0.6704364519280173
9-2140909-2140919-T	testing	0.0525749777501212	0.18227977	0.5405097848496943
9-2142446-2142460-TC	testing	0.0	0.14114779	0.41468346029627723
9-2144547-2144556-AGG	testing	0.0	0.07944983	0.5572588171301137
9-2145304-2145329-A	testing	6.0599750638043455	2.16804	2.7159904868539995
9-2145328-2145337-AG	testing	6.06805024706884	3.063803	1.9495683666362411
9-2146667-2146676-GCT	testing	1.4430873879842367	0.08402008	8.385429394358685
9-2147241-2147260-A	testing	0.695836454550343	1.1625918	0.6303196762012417
9-2147847-2147858-A	testing	0.0303448564517203	0.3410949	0.2955029778211453
9-2148095-2148106-TGC	testing	0.0	0.097730726	0.5057382938046765
9-2148484-2148495-TTA	testing	0.0910345693551606	0.22798195	0.5824545203025978
9-2148495-2148508-TTA	testing	0.0910345693551606	0.19370532	0.6504293805613076
9-2149521-2149530-AAC	testing	0.0	0.10915628	0.47811139115689
9-2151334-2151343-GTA	testing	0.1820691387103213	0.07487962	1.6129331634545025
9-2152712-2152721-GTG	testing	0.1575311083743771	0.10230094	1.2730099443649499
9-2153051-2153065-AAAC	testing	0.3822401873542924	0.14343292	1.9809982452426418
9-2153539-2153557-AAAGC	testing	0.0	0.13429248	0.4268169426521927
9-2153810-2153828-TG	testing	0.6864279313247569	1.2951281	0.5636958579823292
9-2153827-2153839-GA	testing	0.4780488387839134	0.40107903	1.1536081220240118
9-2153979-2153988-TAA	testing	1.1835365282706958	0.04745832	8.704402222069909
9-2154255-2154269-TGC	testing	0.0	0.09087539	0.5239020074824733
9-2154284-2154297-GTA	testing	0.0910345693551606	0.06802431	1.1369460130808489
9-2154304-2154315-AGT	testing	0.1575311083743771	0.058883846	1.6208766017306573
9-2155290-2155300-T	testing	0.0428943268970595	0.30681825	0.35124856590642006
9-2155720-2155758-T	testing	8.090769658958921	7.506056	1.0768747507195477
9-2156414-2156446-T	testing	6.291282817959203	3.1003647	1.9970482795161446
9-2157139-2157150-TTG	testing	0.0	0.097730726	0.5057382938046765
9-2157473-2157482-GGA	testing	0.8266200211820415	0.0703094	5.440803744138853
9-2158132-2158144-GAAA	testing	0.0	0.31138846	0.24307925409477946
9-2158160-2158184-A	testing	2.3754495141180727	1.8298438	1.28272014248929
9-2160074-2160083-TTA	testing	0.0	0.033747643	0.7476767272825885
9-2160211-2160226-T	testing	0.5398473775788398	0.6261623	0.8811354948870794
9-2160812-2160823-T	testing	0.0678781721746834	0.39822263	0.3369541286687106
9-2160883-2160896-A	testing	0.1800442104391487	0.4593493	0.5006606970620124
9-2161066-2161076-GT	testing	0.0	0.08402008	0.5434189573224836
9-2161526-2161535-TTC	testing	0.0	0.052028537	0.6577712446183706
9-2165361-2165370-TG	testing	0.0	0.05431363	0.6480308965578737
9-2165826-2165837-AG	testing	0.0	0.029177427	0.774129058941544
9-2167991-2168000-ATA	testing	0.0	0.0703094	0.5871666508131671
9-2168033-2168049-T	testing	0.9783909961157188	1.064332	0.9261885751793463
9-2168761-2168770-T	testing	0.1250879128352805	0.29996294	0.5627719229068586
9-2169206-2169221-CTGGC	testing	0.0	0.2142713	0.3181964118263424
9-2169418-2169427-T	testing	0.2070791017390015	0.15942869	1.183674410640556
9-2169823-2169832-GGT	testing	0.0	0.11829671	0.4580921077555406
9-2171246-2171255-A	testing	0.0	0.16856912	0.3723436261026584
9-2171357-2171367-GA	testing	0.0	0.056598753	0.6385746890334433
9-2172090-2172099-CA	testing	0.0	0.06345409	0.6117925834709919
9-2172238-2172248-A	testing	0.5194954279455092	0.28625226	1.603862273700377
9-2173063-2173077-GAG	testing	0.0	0.09087539	0.5239020074824733
9-2173165-2173174-GT	testing	0.0606897129034403	0.006326318	1.5112882297254036
9-2173190-2173200-TG	testing	0.0	0.04745832	0.6781577329783766
9-2174352-2174362-AT	testing	0.0	0.088590294	0.530249982005967
9-2174924-2174952-A	testing	4.033230625045989	2.16804	1.8223799514320684
9-2175127-2175139-TGTC	testing	0.0	0.10915628	0.47811139115689
9-2175307-2175316-C	testing	0.6968583760487015	0.84953177	0.8392119160464757
9-2175322-2175331-AC	testing	0.0	0.111441374	0.47294433491526594
9-2175747-2175756-ATT	testing	0.0	0.07487962	0.5718219195581509
9-2175874-2175890-TTTG	testing	1.0885796450770684	0.53904253	1.8599382502398838
9-2176182-2176203-T	testing	4.200874911044902	1.4322348	2.8069294021026683
9-2176727-2176738-T	testing	0.4963676395240903	0.49419725	1.0036526414824207
9-2177510-2177519-A	testing	0.0606897129034403	0.14571801	0.6539598497620923
9-2177558-2177569-T	testing	0.1251693017152261	0.35480553	0.4950891905716848
9-2178019-2178030-A	testing	0.3365773017126627	0.32395655	1.0297689744684042
9-2178708-2178723-TTTG	testing	0.5133054112289631	0.1891351	2.1211724596182306
9-2178725-2178734-T	testing	0.4879900378673935	0.17313933	2.1527109913734996
9-2180932-2180943-AC	testing	0.0	0.06345409	0.6117925834709919
9-2180981-2180990-TAA	testing	0.0	0.058883846	0.6293906052601471
9-2181190-2181199-TA	testing	0.0	0.23712242	0.29662815068781245
9-2181206-2181216-TA	testing	0.9982374500271086	0.17999467	3.9223512719978153
9-2182478-2182505-T	testing	3.5570311935277554	2.0035121	1.7385358484639832
9-2182641-2182650-CCA	testing	0.4035385909091338	0.12286693	2.2593688121837268
9-2182806-2182815-T	testing	0.4464177549588796	0.22569686	1.6776881268025723
9-2183510-2183519-GAA	testing	0.0	0.06345409	0.6117925834709919
9-2183693-2183704-TAG	testing	0.0	0.04745832	0.6781577329783766
9-2184353-2184370-T	testing	0.5957624630601325	0.82668066	0.7508114640701927
9-2184849-2184861-CT	testing	1.7656555516152128	0.088590294	9.892638226732988
9-2186499-2186514-TTTA	testing	0.2427588516137619	0.12743714	1.5070487239408739
9-2187117-2187127-T	testing	0.6356892231407675	0.29082248	1.8824127597285794
9-2187675-2187685-A	testing	0.1656276223090629	0.16171378	1.0149546665409168
9-2189632-2189644-TCT	testing	0.0	0.097730726	0.5057382938046765
9-2190037-2190046-TCA	testing	0.0	0.05431363	0.6480308965578737
9-2190629-2190643-CA	testing	1.0560804038289149	0.4273578	2.1922125809628965
9-2190650-2190661-AG	testing	1.0544606982274018	0.8518169	1.2129020804604351
9-2192379-2192388-T	testing	0.2813131159265753	0.21655643	1.204566010321052
9-2192841-2192850-ATC	testing	0.0	0.017751873	0.8492433916528869
9-2192908-2192917-AC	testing	0.0	0.045173198	0.688832383509248
9-2193902-2193911-TC	testing	0.1213794258068808	0.06116897	1.373585906808741
9-2194361-2194377-T	testing	0.5730797193756708	0.7444167	0.7970942774765951
9-2194693-2194703-TGA	testing	0.0	0.058883846	0.6293906052601471
9-2196239-2196248-CCA	testing	0.0	0.06345409	0.6117925834709919
9-2197231-2197240-TC	testing	0.5995786272890931	0.32052892	1.6635684111549167
9-2197222-2197232-T	testing	0.4902119224028676	0.2702565	1.5940622849372466
9-2198862-2198871-T	testing	0.6132488956172929	0.20513088	2.3375179058156714
9-2201083-2201106-TTTTTA	testing	0.7951641784741158	1.1534514	0.714159462803357
9-2202785-2202797-T	testing	0.4775950379858917	0.40964818	1.133321103954284
9-2203125-2203133-A	testing	0.5020998754734757	0.49448287	1.0128128258320979
9-2203802-2203812-AAT	testing	0.0	0.06802431	0.5951519753302364
9-2204012-2204021-TAA	testing	0.0	0.08402008	0.5434189573224836
9-2204200-2204216-TTTA	testing	0.0	0.19370532	0.3404773192395698
9-2205443-2205452-A	testing	0.0742723040403148	0.18456489	0.6124167462834743
9-2205689-2205702-AACA	testing	0.0	0.11829671	0.4580921077555406
9-2206147-2206162-TTTC	testing	1.6022705520334548	0.7855487	1.9222777381226521
9-2206159-2206187-T	testing	5.188584044249952	2.1588995	2.341221486059894
9-2206529-2206541-A	testing	0.4803273135560167	0.52542114	0.9278984614367477
9-2207472-2207493-T	testing	2.056970498560311	1.1991535	1.6602891795005832
9-2208094-2208110-T	testing	1.3826573662093924	0.7604125	1.72319366142332
9-2208947-2208956-TAA	testing	0.0910345693551606	0.10230094	0.9443088566724436
9-2209639-2209648-TGA	testing	0.0910345693551606	0.049743414	1.275746052879231
9-2209649-2209661-GAT	testing	0.0	0.0954456	0.5116513239489658
9-2209860-2209869-CAG	testing	0.0	0.040602982	0.7112224689516187
9-2209947-2209963-AC	testing	0.217980525508348	0.5037661	0.5266617743333851
9-2210001-2210011-TAT	testing	1.090595422528302	0.10915628	5.692372337700317
9-2210460-2210469-T	testing	0.2077848565136463	0.18684998	1.0729819695774296
9-2211218-2211227-ATA	testing	0.0	0.040602982	0.7112224689516187
9-2211280-2211302-T	testing	8.158038750352915	2.2685847	3.486486571644626
9-2211564-2211573-GT	testing	0.0	0.36737365	0.2139615701484241
9-2211722-2211732-CT	testing	0.0	0.065739185	0.603357618779168
9-2215470-2215479-A	testing	0.1384336926556011	0.12743714	1.0483498546262104
9-2215790-2215799-A	testing	0.2265787570394305	0.49891028	0.5452882809749575
9-2215797-2215812-AAT	testing	0.2031839140544061	0.34909278	0.6751030690237464
9-2218855-2218868-AATA	testing	0.1213794258068808	0.07259452	1.282656168961105
9-2218863-2218874-AAT	testing	0.0	0.12286693	0.44869824338675995
9-2218878-2218889-AAT	testing	0.4035385909091343	0.21884152	1.5792754686062667
9-2219759-2219771-TA	testing	0.0	0.1639989	0.37878945707728323
9-2221246-2221255-T	testing	0.0	0.1388627	0.41865054694600706
9-2221377-2221397-T	testing	3.357396320949848	1.436805	2.2497300054007163
9-2222985-2223000-A	testing	0.4920944904690213	0.66615176	0.772816198280379
9-2224311-2224320-CAT	testing	0.0	0.07716474	0.5644464016937005
9-2224835-2224845-GTG	testing	1.5045923539583683	0.18227977	5.684404355148682
9-2224974-2224995-A	testing	0.9638614336989114	1.6607457	0.604210723728538
9-2226115-2226130-TATAC	testing	0.0	0.12286693	0.44869824338675995
9-2228485-2228494-GAA	testing	0.0	0.06345409	0.6117925834709919
9-2228514-2228523-TG	testing	0.0	0.07259452	0.5793926713316275
9-2228944-2228956-GTTT	testing	1.443597764566045	0.12743714	6.786920397284476
9-2230412-2230421-A	testing	0.0303448564517201	0.14800313	0.5255774652994102
9-2231705-2231715-AGG	testing	0.0	0.07716474	0.5644464016937005
9-2232054-2232065-TGC	testing	0.0	0.11829671	0.4580921077555406
9-2232698-2232708-GTG	testing	0.6524214055769277	0.17542446	2.7318612354796947
9-2232846-2232865-AAAC	testing	1.4183901095990938	0.4222163	2.9075885023104298
9-2235815-2235829-TTG	testing	0.0	0.07259452	0.5793926713316275
9-2235988-2235998-T	testing	0.3539795066365233	0.26340118	1.2492516029709186
9-2236742-2236754-TAAA	testing	0.0	0.10230094	0.4943130763505103
9-2236891-2236902-A	testing	0.2555674674503564	0.30681825	0.8740204438968909
9-2236912-2236921-TAA	testing	0.0910345693551606	0.111441374	0.9034871734950067
9-2238599-2238610-GT	testing	0.2844094415976909	0.46077752	0.6854936724241207
9-2238609-2238627-GA	testing	0.3482071630436464	0.5557524	0.6835006063929715
9-2240538-2240547-AC	testing	0.0	0.029177427	0.774129058941544
9-2240645-2240662-T	testing	0.6105589283782931	0.8312509	0.7630155615186982
9-2241303-2241313-TC	testing	0.0	0.06116897	0.6204668305567752
9-2241466-2241475-CCT	testing	0.0	0.081734955	0.550251876420802
9-2242929-2242941-TG	testing	0.0606897129034403	0.5610367	0.24308743055179885
9-2242956-2242974-GA	testing	0.9900421622961963	0.47791582	1.8861607946572505
9-2243989-2243998-TTG	testing	0.0	0.08630517	0.5367537572897199
9-2244329-2244339-T	testing	0.0303448564517201	0.21884152	0.4088076623512525
9-2245282-2245291-AAT	testing	0.0	0.045173198	0.688832383509248
9-2245353-2245365-GACA	testing	0.0	0.065739185	0.603357618779168
9-2246616-2246637-T	testing	3.2385853596395493	1.2311451	2.5080551771850788
9-2246979-2246988-AAT	testing	0.0	0.07259452	0.5793926713316275
9-2247244-2247253-T	testing	0.4785066431953131	0.15485847	2.2699133491435974
9-2248582-2248591-AG	testing	0.0	0.04745832	0.6781577329783766
9-2248955-2248967-CA	testing	0.1213794258068807	0.11601159	1.0248497583249152
9-2249283-2249301-T	testing	11.630507994589149	1.4002432	7.819070931025815
9-2249429-2249438-CAC,9-2249664-2249679-ATAAA	testing	0.1517242822586011	0.49591106	0.42241921514026115
9-2250506-2250515-GTG	testing	0.0	0.07487962	0.5718219195581509
9-2250643-2250659-A	testing	0.5654676958646642	0.7169954	0.8145305296268059
9-2251400-2251415-T	testing	0.5449886885884686	0.6073102	0.9118894207781375
9-2251971-2251980-TGT	testing	0.0	0.06116897	0.6204668305567752
9-2253582-2253593-TTC	testing	0.0	0.23140964	0.3017413736063924
9-2253591-2253600-T	testing	0.1470747427766866	0.21655643	0.7805077368881328
9-2256898-2256917-A	testing	0.5080280723949402	1.1580216	0.48332085267450103
9-2257296-2257307-A	testing	0.6000653442704416	0.60273993	0.9961940603979078
9-2260304-2260313-TA	testing	0.0	0.065739185	0.603357618779168
9-2260357-2260367-GT	testing	0.0606897129034403	0.097730726	0.8126694123574921
9-2261282-2261291-GGT	testing	0.0	0.040602982	0.7112224689516187
9-2261965-2261975-CTC	testing	0.0	0.06802431	0.5951519753302364
9-2263073-2263082-ACC	testing	0.4063678281088119	0.056598753	3.233536783711246
9-2263696-2263705-T	testing	0.0677279713514688	0.18456489	0.589419064844819
9-2264613-2264622-CAG	testing	1.480117483805954	0.07716474	8.918916279875749
9-2267047-2267056-CAT	testing	0.0	0.10687116	0.48339265850300256
9-2269135-2269144-AGG	testing	0.0	0.056598753	0.6385746890334433
9-2270168-2270177-AAT	testing	1.3927311581660682	0.06345409	9.132418516820646
9-2271091-2271103-TCC	testing	0.0	0.06802431	0.5951519753302364
9-2271494-2271510-AAAAC	testing	0.3034485645172022	0.20056066	1.3423199314148504
9-2271928-2271977-T	testing	13.05109904147505	7.6523027	1.6964119630513204
9-2272126-2272137-T	testing	0.513450885345878	0.43878332	1.1385855177288675
9-2274474-2274483-A	testing	0.0303448564517201	0.15257335	0.5160673382671612
9-2274708-2274717-GAA	testing	0.0	0.042888105	0.6998483183747171
9-2277121-2277130-TCC	testing	0.0	0.065739185	0.603357618779168
9-2279073-2279082-AAC	testing	0.0	0.08402008	0.5434189573224836
9-2283240-2283254-TTTG	testing	0.0	0.19142023	0.34314707664598304
9-2283259-2283268-T	testing	0.1766874075001045	0.2953927	0.6997787452831185
9-2285875-2285884-AT	testing	0.0	0.06802431	0.5951519753302364
9-2286071-2286082-T,9-2286103-2286113-T	testing	4.493102970351169	2.9541178	1.5039049804664273
9-2286090-2286102-T	testing	2.9715948087821804	1.5921924	1.8151569577916673
9-2286748-2286757-AGG	testing	0.0910765111078374	0.07487962	1.0926173736415792
9-2286823-2286833-CCA	testing	0.0	0.1137265	0.46788769759482335
9-2287305-2287314-T	testing	0.3577570229893424	0.21884152	1.4356882472186885
9-2290060-2290070-T	testing	0.0428943268970594	0.2931076	0.36349927321949366
9-2290303-2290317-TTA	testing	0.0	0.12286693	0.44869824338675995
9-2290651-2290660-AGG	testing	0.0	0.065739185	0.603357618779168
9-2290832-2290843-GAT	testing	0.0	0.065739185	0.603357618779168
9-2290844-2290853-AAT	testing	0.0	0.08402008	0.5434189573224836
9-2290997-2291007-ATT	testing	0.0	0.05431363	0.6480308965578737
9-2291595-2291604-CCT	testing	0.0	0.06116897	0.6204668305567752
9-2291982-2291994-ATTT	testing	0.4200829556650059	0.052028537	3.4209561305257177
9-2293113-2293125-TTCT	testing	0.0	0.15028825	0.39953933115118273
9-2293958-2293967-AC	testing	0.0	0.04745832	0.6781577329783766
9-2294137-2294146-GAA	testing	0.0	0.05431363	0.6480308965578737
9-2294275-2294285-AGC	testing	0.0	0.03831786	0.7229724346516061
9-2294470-2294479-CTG	testing	0.0910345693551608	0.065739185	1.1526216287063364
9-2295410-2295421-GAA	testing	0.0	0.056598753	0.6385746890334433
9-2295864-2295873-CAA	testing	0.0	0.0954456	0.5116513239489658
9-2296327-2296346-TTTTG	testing	0.0	0.166284	0.375538898319088
9-2296820-2296829-GAA	testing	0.0	0.05431363	0.6480308965578737
9-2299702-2299712-AG	testing	0.0	0.04745832	0.6781577329783766
9-2299845-2299859-AAGG	testing	0.0	0.10001582	0.49996045312815757
9-2299936-2299945-GGA	testing	0.0	0.03146255	0.7606729064665184
9-2300109-2300118-TGG	testing	0.0	0.056598753	0.6385746890334433
9-2301206-2301217-GA	testing	0.7975571839177165	0.6627241	1.1767783185528247
9-2301214-2301237-GAGG	testing	0.9019991864965988	2.085776	0.45841805678925873
9-2301234-2301252-GA	testing	0.872920173449281	1.3408303	0.6752496622602127
9-2301253-2301270-AG	testing	0.8153732475201219	0.7752657	1.0458232825987834
9-2303739-2303753-TGG	testing	0.0	0.14343292	0.4107907837608817
9-2305682-2305693-GTA	testing	0.0	0.08630517	0.5367537572897199
9-2307381-2307398-A,9-2307399-2307412-TA	testing	0.7876986393853066	1.7658607	0.4757582596521308
9-2308223-2308232-ATT	testing	0.0	0.13429248	0.4268169426521927
9-2308292-2308301-T	testing	0.4122974919298363	0.25083306	1.4602315184601937
9-2310482-2310496-TTG	testing	0.0	0.17770955	0.36008844492384223
9-2310905-2310914-TC	testing	0.0	0.065739185	0.603357618779168
9-2311027-2311036-ATT	testing	0.0	0.052028537	0.6577712446183706
9-2312022-2312031-TA	testing	0.0	0.056598753	0.6385746890334433
9-2312077-2312091-T	testing	0.7112819700295173	0.68843156	1.0289821097845415
9-2313116-2313125-AGA	testing	0.0	0.045173198	0.688832383509248
9-2315159-2315168-TTC	testing	0.0	0.06116897	0.6204668305567752
9-2315214-2315223-T	testing	0.0303448564517201	0.16856912	0.4853307649506396
9-2316295-2316315-A	testing	0.746537128213577	1.1900132	0.6562236171021947
9-2318136-2318145-T	testing	0.0303448564517201	0.25654584	0.3655767136470309
9-2318625-2318634-TTG	testing	0.0	0.0703094	0.5871666508131671
9-2318856-2318884-T	testing	3.061524525487439	3.7401955	0.8232717645462162
9-2319295-2319306-TTG	testing	0.0	0.120581806	0.45334654663222773
9-2321073-2321082-GA	testing	0.0	0.036032766	0.7351170085007314
9-2321749-2321760-TCC	testing	0.0	0.07259452	0.5793926713316275
9-2322167-2322177-AAT	testing	0.0	0.045173198	0.688832383509248
9-2324255-2324265-T	testing	0.3736716308905846	0.34223744	1.0710798952042249
9-2324435-2324445-CA	testing	0.0857886537941187	0.06116897	1.152756971730468
9-2324450-2324463-AC	testing	0.0857886537941189	0.28053948	0.48822438553318803
9-2325184-2325193-T	testing	0.1517242822586011	0.28967994	0.645977009385192
9-2325296-2325306-AAT	testing	0.0	0.052028537	0.6577712446183706
9-2325933-2325956-TTTA	testing	0.1942145100452366	0.4376408	0.5472324831843799
9-2326239-2326256-TATT,9-2326320-2326330-TGA	testing	7.310430593658002	0.3410949	16.800082235496266
9-2327325-2327344-TTTC	testing	0.3202505999081337	0.45734984	0.7540158258736268
9-2327423-2327479-GATA,9-2327427-2327478-GATG,9-2327481-2327494-CAGG,9-2327507-2327555-GATA	testing	4.091086374021004	4.5628347	0.8988279970596007
9-2327494-2327510-GGAT	testing	2.1692955928428423	2.085776	1.0382104995401369
9-2328687-2328698-A	testing	0.3628974312088593	0.26911393	1.254077382581739
9-2329882-2329898-ATTTT	testing	0.0	0.19142023	0.34314707664598304
9-2331351-2331361-GTG	testing	0.0	0.1388627	0.41865054694600706
9-2331490-2331501-A	testing	0.4735396510019247	0.4584924	1.0269426244688822
9-2331890-2331899-A	testing	0.0303448564517201	0.20970109	0.42087309557651253
9-2332043-2332059-A	testing	0.5106540315627456	0.7775508	0.6958617456251485
9-2333216-2333225-TG	testing	0.0	0.03146255	0.7606729064665184
9-2334678-2334704-AAAAC	testing	0.2144716344852967	0.874668	0.3226448744447306
9-2335246-2335255-GAG	testing	0.0	0.065739185	0.603357618779168
9-2336444-2336454-T	testing	0.0910345693551606	0.22341174	0.5906853268689647
9-2337624-2337640-A	testing	1.118785411539572	0.677006	1.56856628074889
9-2340676-2340685-TA	testing	0.0	0.040602982	0.7112224689516187
9-2341253-2341263-GA	testing	0.0	0.06345409	0.6117925834709919
9-2341401-2341410-ATG	testing	0.0	0.07944983	0.5572588171301137
9-2342876-2342885-GAG	testing	2.245519377427297	0.07487962	13.412193927613158
9-2342999-2343008-A	testing	2.943819533220411	0.166284	11.430726341877136
9-2343075-2343100-T	testing	0.7075687092337369	1.6698861	0.45628286997323547
9-2344130-2344144-TTTG	testing	0.0	0.12743714	0.4396819270590547
9-2346106-2346120-TTAA	testing	0.1213794258068807	0.14114779	0.9180238633200026
9-2347766-2347775-TC	testing	0.0	0.09087539	0.5239020074824733
9-2350244-2350253-T	testing	0.03034485645172	0.14114779	0.5405185610522079
9-2350709-2350724-T	testing	0.7444470136817078	0.666723	1.101371699664296
9-2350982-2350995-TTTA	testing	0.2427588516137621	0.081734955	1.8860370126031178
9-2351649-2351659-T	testing	0.4935453390751501	0.2348373	1.772638051600434
9-2352672-2352690-GAGAG	testing	1.6964728749358873	0.34338	4.051767952852829
9-2352688-2352718-AGGGA	testing	1.7406945646876597	2.3051467	0.7653148827419383
9-2352693-2352712-AGGGG	testing	1.71984893350155	1.2448558	1.3531926125474196
9-2352720-2352735-GGGAG	testing	1.58607591301939	0.74670184	1.9913455166453757
9-2352736-2352754-GGAGG	testing	0.5337542682049146	0.40850562	1.2463073037519516
9-2353750-2353759-TC	testing	0.0	0.0703094	0.5871666508131671
9-2354032-2354041-ACC	testing	0.0	0.065739185	0.603357618779168
9-2356765-2356788-TTTC	testing	0.551080014121363	1.3179793	0.45916045045323506
9-2356785-2356801-T	testing	0.8259770703223478	1.0117745	0.8328820910376589
9-2358461-2358475-TAT	testing	0.0	0.18227977	0.35425847201164995
9-2358614-2358623-CCA	testing	0.0	0.097730726	0.5057382938046765
9-2359196-2359206-T	testing	0.514184240690942	0.29767781	1.5444267325122867
9-2359561-2359584-TTTG	testing	0.0	0.45677856	0.17960461695938867
9-2360377-2360389-T	testing	0.0908479272944363	0.5229318	0.30637050042145275
9-2361383-2361392-AGG	testing	0.0	0.09087539	0.5239020074824733
9-2362637-2362646-A	testing	0.0	0.12286693	0.44869824338675995
9-2363173-2363182-AG	testing	0.0	0.08402008	0.5434189573224836
9-2363240-2363249-TAG	testing	0.0	0.0703094	0.5871666508131671
9-2363264-2363275-TAA	testing	0.0	0.0703094	0.5871666508131671
9-2363277-2363286-AAT	testing	0.0	0.05431363	0.6480308965578737
9-2363555-2363564-CCT	testing	0.0	0.11601159	0.46293812290349795
9-2364087-2364096-AC	testing	0.0	0.058883846	0.6293906052601471
9-2366318-2366327-GAA	testing	0.0	0.040602982	0.7112224689516187
9-2367638-2367647-TGC	testing	0.0	0.033747643	0.7476767272825885
9-2368138-2368147-CA	testing	0.1213794258068808	0.05431363	1.4346070778510025
9-2368958-2368967-AAT	testing	0.0	0.07487962	0.5718219195581509
9-2369316-2369328-AGA	testing	0.0	0.10001582	0.49996045312815757
9-2369532-2369541-T	testing	3.247924086474681	1.2951281	2.399725219838007
9-2369544-2369562-A	testing	3.108499840299088	1.2311451	2.410330654636439
9-2369560-2369574-AAG	testing	1.8523846165070728	0.578175	2.878880254369555
9-2369806-2369815-TCA	testing	0.0	0.042888105	0.6998483183747171
9-2374221-2374239-AAAT	testing	0.0	0.20284575	0.33020110072536923
9-2374549-2374558-AC	testing	1.6298261327533758	0.07487962	9.891524997328881
9-2375455-2375467-GCA	testing	0.1820691387103212	0.07487962	1.612933163454502
9-2376375-2376390-AAAC	testing	0.4670577411021431	0.2348373	1.6935321754838637
9-2376797-2376837-TCTA	testing	7.559790611934337	5.422036	1.3871315963775566
9-2377053-2377066-GCAG	testing	0.0	0.111441374	0.47294433491526594
9-2377797-2377806-T	testing	0.0	0.13200736	0.43102080899502504
9-2379186-2379195-GCT	testing	0.0	0.07259452	0.5793926713316275
9-2379830-2379842-CCTC	testing	0.1213794258068807	0.08402008	1.203017767446252
9-2380883-2380898-AAAC	testing	0.0	0.17313933	0.3661135143005586
9-2380903-2380912-AAC	testing	0.0	0.088590294	0.530249982005967
9-2381667-2381676-CTT	testing	2.5814826657407326	0.08630517	14.392958959435921
9-2382239-2382250-TTC	testing	1.4948162587172364	0.09316051	8.25643015084831
9-2382844-2382854-T	testing	0.1213794258068808	0.24055007	0.6500642498968824
9-2382893-2382906-AAGA	testing	0.4277545093574688	0.07487962	3.017815965962579
9-2383490-2383500-GGA	testing	0.2224738527764171	0.0703094	1.8934589210954715
9-2384059-2384069-A	testing	0.4585277828853712	0.25197563	1.5868365173048238
9-2384415-2384424-T	testing	0.0428943268970594	0.20970109	0.46139432992327994
9-2384886-2384897-T	testing	0.4645616958279154	0.49091238	0.9554067826907187
9-2385268-2385284-TA	testing	1.020900808192219	1.5876222	0.6641894188119942
9-2385283-2385294-AC	testing	1.0131837950328473	1.0917535	0.9340721844180422
9-2387244-2387253-AT	testing	0.0	0.065739185	0.603357618779168
9-2387952-2387961-ATA	testing	0.0	0.04745832	0.6781577329783766
9-2389108-2389120-GAAA	testing	0.0	0.104586035	0.48879191583140075
9-2389188-2389198-GGT	testing	0.0	0.0703094	0.5871666508131671
9-2389200-2389209-AC	testing	0.0	0.07944983	0.5572588171301137
9-2389755-2389766-T	testing	0.3973384049486266	0.3942237	1.0063022168880742
9-2390008-2390017-AG	testing	0.0	0.081734955	0.550251876420802
9-2390120-2390130-GA	testing	0.0	0.12286693	0.44869824338675995
9-2392193-2392202-TCT	testing	0.0	0.040602982	0.7112224689516187
9-2393765-2393775-TAC	testing	0.0	0.15485847	0.3923746383630099
9-2394082-2394091-AGA	testing	0.0	0.06116897	0.6204668305567752
9-2394705-2394714-ATT	testing	0.0	0.036032766	0.7351170085007314
9-2395153-2395162-T	testing	0.1905063159889174	0.13657758	1.22795370545644
9-2395621-2395636-T	testing	0.3382185660533222	0.666723	0.5715474376708697
9-2397721-2397737-T	testing	1.2178776523880552	0.7398465	1.5691887176859765
9-2398474-2398483-TGA	testing	0.0	0.104586035	0.48879191583140075
9-2399351-2399360-CAT	testing	0.0	0.0954456	0.5116513239489658
9-2400165-2400181-TTG	testing	0.203183914054406	0.17085424	1.119361890197495
9-2402736-2402745-AGA	testing	0.0	0.06116897	0.6204668305567752
9-2403392-2403407-T	testing	0.917682794561482	0.5904575	1.4739253242400614
9-2404475-2404485-A	testing	0.818855228904589	0.31367356	2.2212085029185547
9-2406312-2406322-GCA	testing	0.0	0.07487962	0.5718219195581509
9-2406768-2406777-CAG	testing	0.0910345693551606	0.08630517	1.0253852287360603
9-2407959-2407971-TATT	testing	0.0	0.06345409	0.6117925834709919
9-2408106-2408123-TTA	testing	0.0	0.33423954	0.23028764262231857
9-2408436-2408445-T	testing	0.2233286130143361	0.34338	0.7292358992609863
9-2409844-2409852-T	testing	0.03034485645172	0.2142713	0.41475265622956975
9-2410694-2410703-A	testing	0.0525103694581258	0.23026708	0.46177890166384666
9-2410737-2410755-TTTATT	testing	2.6785065297532893	0.17770955	10.005080955096034
9-2411026-2411043-T	testing	0.6723731212223497	0.7341337	0.9259584179638705
9-2412234-2412246-TTGT	testing	0.8698952074359037	0.12286693	4.351902758457271
9-2415365-2415378-TC	testing	0.9140949551063072	0.5607511	1.534760903320944
9-2415377-2415391-T	testing	0.7596812027877531	0.8106849	0.9439941331933285
9-2416154-2416165-TTG	testing	0.0	0.10001582	0.49996045312815757
9-2418522-2418532-ACC	testing	0.1820691387103213	0.081734955	1.5520907285575376
9-2418629-2418649-A	testing	1.803950387469059	1.167162	1.5025311581858192
9-2420258-2420298-GT	testing	3.1908016970055133	3.648791	0.8778301316359096
9-2421145-2421160-CAATG	testing	0.0	0.10915628	0.47811139115689
9-2421950-2421959-GAG	testing	0.0	0.058883846	0.6293906052601471
9-2422679-2422698-TTTTA	testing	0.2144716344852971	0.15942869	1.21216984322473
9-2423711-2423724-TCAT	testing	0.0	0.12286693	0.44869824338675995
9-2425144-2425153-GGA	testing	0.7337307903961909	0.07944983	4.646038340611361
9-2425938-2425952-TTCA	testing	0.0	0.10230094	0.4943130763505103
9-2428190-2428212-AACA	testing	0.1213794258068807	0.87923825	0.22607309896940883
9-2428300-2428317-TAAA	testing	0.1213794258068807	0.20741597	0.7201298807179104
9-2429275-2429284-T	testing	0.0525749777501205	0.14114779	0.6327031972804749
9-2431006-2431016-CT	testing	1.897886275908935	0.10001582	9.988641278019584
9-2431563-2431572-T	testing	0.060605751996875	0.17542446	0.5831208745834521
9-2432591-2432600-CAT	testing	0.1286829806911784	0.06802431	1.3610112768276112
9-2432644-2432656-CAAA	testing	0.1213794258068808	0.10230094	1.0943074501130878
9-2433349-2433359-GTG	testing	0.0	0.11829671	0.4580921077555406
9-2433488-2433499-A	testing	0.1004821569535877	0.34909278	0.4464158986336581
9-2433664-2433678-TTTA	testing	1.978533883621956	0.111441374	9.830308251884306
9-2438096-2438106-T	testing	0.4657193740804789	0.24626285	1.6337859348193977
9-2441283-2441292-TA	testing	0.1213794258068808	0.04745832	1.5013016953324898
9-2442255-2442275-TTTTA	testing	2.02068236832639	0.54075634	3.3096549123905517
9-2442272-2442289-TTA	testing	0.0910345693551606	0.68843156	0.24229695898418957
9-2445825-2445834-T	testing	2.469282564490083	0.19827554	8.613788996878801
9-2447050-2447059-TCA	testing	0.0	0.10001582	0.49996045312815757
9-2447798-2447808-A	testing	0.4742166149918497	0.3719439	1.2167052376179663
9-2449351-2449360-T	testing	0.0606057519968751	0.17770955	0.5783227548237903
9-2450324-2450335-AT,9-2450336-2450345-AT,9-2450366-2450378-ATAC,9-2450370-2450379-AT,9-2450420-2450428-AT,9-2450439-2450448-TA,9-2450445-2450453-TATG,9-2450449-2450458-TA,9-2450473-2450482-TA,9-2450475-2450500-TATATATG,9-2450511-2450523-TA,9-2450532-2450551-AC,9-2450557-2450570-TATC	testing	1.467776157128203	2.1497593	0.6968639521251021
9-2450833-2450848-T	testing	1.6053967868594232	0.7546997	1.9953169362987064
9-2450902-2450912-TA	testing	0.0	0.088590294	0.530249982005967
9-2450931-2450946-T	testing	2.666158475224803	0.72956353	3.3344745461806924
9-2451314-2451323-ATT	testing	0.0	0.058883846	0.6293906052601471
9-2452993-2453019-A	testing	2.075330446226134	2.9723985	0.7080235347810949
9-2454310-2454323-TGTT	testing	0.2100414778325032	0.26568627	0.8478346147163339
9-2455129-2455138-ATT	testing	0.0	0.14800313	0.4032207174159455
9-2456539-2456548-CT	testing	0.1354559427029372	0.0954456	1.2047134481560966
9-2457121-2457133-T	testing	0.5579921559240466	0.4187886	1.2683242382813473
9-2462590-2462603-TGCC	testing	0.0	0.1639989	0.37878945707728323
9-2462639-2462651-TTTC	testing	0.0	0.14343292	0.4107907837608817
9-2463135-2463144-AC	testing	0.1050207389162514	0.08402008	1.1141215617135445
9-2463149-2463162-AC	testing	0.0	0.23140964	0.3017413736063924
9-2463185-2463194-A	testing	0.0303448564517201	0.12743714	0.5731027766692814
9-2463993-2464005-TCAT	testing	0.0	0.08402008	0.5434189573224836
9-2465131-2465152-T	testing	0.5107138576683209	1.3454006	0.42252221125985473
9-2466115-2466125-T	testing	0.0607176740718916	0.2645437	0.440873547044954
9-2467107-2467125-AAC	testing	0.0	0.32966936	0.23273709812587057
9-2467798-2467807-TG	testing	0.1213794258068808	0.07487962	1.2658960821557181
9-2468424-2468434-A	testing	0.0606057519968751	0.15485847	0.6301762385879311
9-2469109-2469122-AAGG	testing	0.0	0.07487962	0.5718219195581509
9-2469429-2469447-A	testing	1.059589548658733	0.97978306	1.0739097431837217
9-2470116-2470125-AAG	testing	0.0	0.058883846	0.6293906052601471
9-2470281-2470290-T	testing	0.4865766955138275	0.1891351	2.0287287690558067
9-2470660-2470671-ATT	testing	0.0	0.10001582	0.49996045312815757
9-2471386-2471395-AT	testing	2.9791289683542286	0.07487962	17.60713437251424
9-2471441-2471455-AAGA	testing	0.0	0.14114779	0.41468346029627723
9-2476179-2476190-ATA	testing	0.0	0.05431363	0.6480308965578737
9-2476193-2476205-TAT	testing	0.0	0.11829671	0.4580921077555406
9-2476638-2476654-T	testing	0.5565819827233802	1.064332	0.5639130271463638
9-2476783-2476793-CCA	testing	2.3972851270095	0.10915628	11.939804661899228
9-2477782-2477795-AATA	testing	0.0	0.06116897	0.6204668305567752
9-2478950-2478959-A	testing	0.2572818605152432	0.22569686	1.0969766810623942
9-2479720-2479730-CA	testing	0.932296648977838	0.10001582	5.161075003856385
9-2479742-2479751-AC	testing	0.932296648977838	0.2851097	2.68052622143207
9-2479880-2479891-AGC	testing	1.3984449734667594	0.0954456	7.666813545389405
9-2479889-2479902-AGG	testing	0.0	0.3685162	0.21343979140956065
9-2479903-2479918-GAG	testing	2.813705504560684	0.29653525	7.347910443171657
9-2479917-2479927-GAG,9-2479940-2479952-GGA	testing	0.1820691387103212	0.874668	0.28940022521547976
9-2479925-2479934-GGC	testing	0.3137503628202197	0.18227977	1.4657457132695682
9-2481476-2481488-AATG	testing	0.0	0.16856912	0.3723436261026584
9-2484756-2484765-TAA	testing	0.0	0.097730726	0.5057382938046765
9-2485007-2485016-A	testing	0.0	0.17770955	0.36008844492384223
9-2485165-2485186-A	testing	0.3868757378281822	1.167162	0.3842253301694512
9-2485611-2485620-AAT	testing	0.0	0.042888105	0.6998483183747171
9-2485824-2485833-AAT	testing	0.0	0.036032766	0.7351170085007314
9-2486220-2486230-ATA	testing	2.861216893236304	0.07944983	16.50164223190573
9-2486649-2486659-A	testing	0.0525103694581257	0.23026708	0.4617789016638464
9-2488271-2488280-GGA	testing	0.2365923321472929	0.40107903	0.671735019817718
9-2488516-2488525-ATG	testing	0.0	0.10230094	0.4943130763505103
9-2488767-2488795-AT,9-2488794-2488829-T	testing	5.160141876455189	6.2263947	0.8314596426389881
9-2490116-2490143-T	testing	1.7886591464107982	2.4056914	0.7537477066851881
9-2490542-2490553-T	testing	0.4982380204290504	0.4533509	1.0811187267049722
9-2491366-2491376-TG	testing	0.29663180370189	0.09316051	2.0533793563802973
9-2491822-2491854-A	testing	3.155098557819852	4.087532	0.7773310288303115
9-2492005-2492019-AAAT	testing	0.0	0.07716474	0.5644464016937005
9-2492304-2492349-AAAAT	testing	11.705564706445864	5.677968	2.0432035460296536
9-2494305-2494317-A	testing	0.4819738590680147	0.33195445	1.3473037702656256
9-2494464-2494475-GCA	testing	0.0	0.065739185	0.603357618779168
9-2495293-2495304-TAT	testing	0.0	0.056598753	0.6385746890334433
9-2495325-2495337-T	testing	0.460046678342026	0.41593224	1.0855043258045398
9-2496933-2496942-AAC	testing	0.0	0.065739185	0.603357618779168
9-2499588-2499597-A	testing	0.0606897129034402	0.20741597	0.5227110123896302
9-2501540-2501549-GAA	testing	0.0	0.07259452	0.5793926713316275
9-2505208-2505217-CTT	testing	0.0	0.049743414	0.6678090029388537
9-2505499-2505509-CCA	testing	0.0	0.052028537	0.6577712446183706
9-2505741-2505750-TTG	testing	0.0910345693551606	0.07487962	1.0923775415063264
9-2505974-2505985-T	testing	0.4809373776904547	0.3965088	1.1700444739155778
9-2505986-2505999-TGTT	testing	1.6681988357565434	0.24512029	5.123427648245611
9-2505992-2506010-TTTGT	testing	0.4284483532998761	0.3033906	1.3100165281488363
9-2506082-2506095-ATGA	testing	0.0	0.07487962	0.5718219195581509
9-2507011-2507023-GAAG	testing	0.1715773075882375	0.08630517	1.4577014024261241
9-2507445-2507464-A	testing	3.5484486481857	1.4459454	2.3600113226416015
9-2508173-2508188-ATTT	testing	0.0	0.14571801	0.4069705757424944
9-2508216-2508225-TA	testing	0.0	0.09316051	0.517704162201684
9-2508355-2508365-TG	testing	0.0	0.033747643	0.7476767272825885
9-2508740-2508749-CCT	testing	0.0	0.0703094	0.5871666508131671
9-2511048-2511058-CTC	testing	0.0	0.1137265	0.46788769759482335
9-2511258-2511281-T	testing	1.054472368355901	2.0583549	0.5348853278744385
9-2512899-2512909-TCT	testing	0.0	0.09316051	0.517704162201684
9-2513114-2513123-AAC	testing	0.0	0.056598753	0.6385746890334433
9-2513266-2513275-CT	testing	0.0	0.081734955	0.550251876420802
9-2513944-2513953-CT	testing	0.210041477832503	0.10230094	1.532575567036431
9-2514205-2514230-A	testing	0.7356812093786271	5.385474	0.15234439346146333
9-2514314-2514323-TCT	testing	0.0	0.045173198	0.688832383509248
9-2514573-2514582-CCT	testing	0.0	0.10001582	0.49996045312815757
9-2515047-2515064-A	testing	1.1560759551566513	1.0963236	1.0499466491814182
9-2515619-2515630-T	testing	1.3637694445149435	1.2037238	1.1227603918214453
9-2515631-2515646-T	testing	2.066140162201472	2.5153766	0.828232600307532
9-2516025-2516036-T	testing	0.0429338790741091	0.3685162	0.3050777733493721
9-2516436-2516445-TGA	testing	0.0	0.14800313	0.4032207174159455
9-2516447-2516460-T	testing	0.4622844570519122	0.554467	0.8591486767887643
9-2520576-2520586-GGA	testing	0.0	0.0703094	0.5871666508131671
9-2521976-2521986-T	testing	0.499483315455971	0.18684998	2.0898844596606594
9-2522462-2522474-T	testing	0.2877910789739987	0.46591902	0.68524128942335
9-2524897-2524911-AG	testing	2.44866639324973	0.045173198	17.556039464321298
9-2525942-2525966-TC	testing	4.656750175685001	1.436805	3.095220392753147
9-2525965-2525976-CA,9-2525978-2525988-AC,9-2525989-2526000-CA	testing	1.9132007899563988	1.6378946	1.1584136287415812
9-2526287-2526296-AAT	testing	0.0	0.049743414	0.6678090029388537
9-2527326-2527335-CCA	testing	0.0	0.07259452	0.5793926713316275
9-2528344-2528355-ATG	testing	0.0910345693551606	0.045173198	1.3159079774157803
9-2528661-2528675-AATA	testing	0.0	0.14800313	0.4032207174159455
9-2529353-2529378-A	testing	3.061437620159457	1.7475798	1.711123719884498
9-2530499-2530509-T	testing	0.755030260631452	0.3056757	2.107669403495087
9-2532064-2532076-TTTC	testing	0.0	0.12515202	0.44414436077455577
9-2532948-2532962-TTAT	testing	0.3431546151764753	0.20284575	1.4633014172279954
9-2533930-2533941-T	testing	1.1198321229103043	0.6364453	1.6563784478090966
9-2534169-2534181-TGT	testing	0.0	0.045173198	0.688832383509248
9-2537290-2537299-ATA	testing	0.0	0.058883846	0.6293906052601471
9-2537481-2537493-GAAG	testing	1.1021600282427226	0.15485847	4.716971063362041
9-2539443-2539452-CTC	testing	0.0	0.11829671	0.4580921077555406
9-2539577-2539598-A	testing	0.8762102952506159	1.6516052	0.5573232457009238
9-2539627-2539637-A	testing	0.1630481059235109	0.21884152	0.8250120809972017
9-2539803-2539812-CT	testing	0.0	0.049743414	0.6678090029388537
9-2540007-2540017-AAT	testing	0.0	0.06345409	0.6117925834709919
9-2540360-2540371-A	testing	2.711795950181333	0.36965877	5.986891185235044
9-2540445-2540455-T	testing	0.1529360344236029	0.3582332	0.5519810315437705
9-2541237-2541248-T	testing	3.3273201527100214	0.3987939	6.871215050364532
9-2541414-2541423-T	testing	0.0428943268970594	0.15714356	0.5556986412456116
9-2541927-2541941-TCCT	testing	0.0	0.16171378	0.38209680820016434
9-2544417-2544429-TATT	testing	0.0	0.10915628	0.47811139115689
9-2544894-2544904-A	testing	1.4296577838504028	0.19599044	5.167929693440109
9-2545386-2545395-TGG	testing	0.0	0.0954456	0.5116513239489658
9-2550486-2550495-A	testing	0.0741579509254727	0.31710124	0.4175435942733536
9-2551995-2552009-AAC	testing	0.1286829806911782	0.08402008	1.242706669245977
9-2552680-2552689-ATC	testing	0.0	0.04745832	0.6781577329783766
9-2553113-2553123-A	testing	0.4821428689299789	0.23026708	1.7626427342682136
9-2555512-2555527-A	testing	1.2786831818447268	0.59816974	1.9747105937944647
9-2560020-2560029-CAG	testing	0.0	0.097730726	0.5057382938046765
9-2561961-2561971-A	testing	0.5036584002728978	0.23826495	1.7845727151834612
9-2562508-2562527-TAAAT	testing	0.0	0.27368414	0.2676056843086784
9-2563026-2563035-AAT	testing	0.0	0.08630517	0.5367537572897199
9-2563379-2563388-GTG	testing	0.0	0.14571801	0.4069705757424944
9-2564241-2564250-TGA	testing	0.2573659613823565	0.07487962	2.0434969002240315
9-2564582-2564594-AT	testing	0.3945121760902316	0.15485847	1.9403403625950966
9-2567478-2567489-AAG	testing	0.0	0.033747643	0.7476767272825885
9-2568135-2568146-CA	testing	0.0	0.07716474	0.5644464016937005
9-2568441-2568450-TCA	testing	0.0	0.05431363	0.6480308965578737
9-2569596-2569605-AG	testing	0.0	-0.014239669	1.166040275660783
9-2570069-2570114-CA	testing	3.2865021657751394	5.824215	0.5716372828763203
9-2570143-2570261-TGTATAGATGTGTATGTATATATGTGTGCACACACATG,9-2570331-2570373-TATATACA,9-2570334-2570390-ATAC,9-2570370-2570397-ATACATAT,9-2570370-2570422-ATACATATATACATATATACATATAT,9-2570374-2570380-AT,9-2570390-2570399-AT,9-2570392-2570423-ATATATAC,9-2570396-2570428-ATAC,9-2570416-2570427-AT,9-2570428-2570437-AT,9-2570430-2570461-ATATATAC,9-2570454-2570465-AT,9-2570458-2570489-ATATATAC,9-2570482-2570491-AT	testing	21.81087438832484	4.6176777	4.644419517748075
9-2570917-2570926-AGG	testing	0.0	0.088590294	0.530249982005967
9-2571942-2571951-AC	testing	0.0	0.05431363	0.6480308965578737
9-2573711-2573720-GTG	testing	0.0	0.081734955	0.550251876420802
9-2575325-2575334-AAC	testing	0.0	0.08630517	0.5367537572897199
9-2577485-2577495-A	testing	0.3328666607902042	0.3456651	0.9712823839923839
9-2580299-2580315-AAAAC	testing	0.0	0.6124517	0.1403603921500924
9-2580334-2580344-A	testing	0.5322089292191772	0.7752657	0.7223051574158307
9-2580456-2580465-A	testing	0.2155551055541957	0.15942869	1.2163462165815033
9-2581205-2581223-CTAC	testing	0.0	0.28625226	0.25889816152790923
9-2581750-2581759-A	testing	0.4148338724765264	0.17313933	1.8848763833334674
9-2582310-2582324-T	testing	0.4844888033610164	0.49005547	0.9905658587675094
9-2582775-2582784-T	testing	0.3357235418216023	0.93636596	0.42043405383712357
9-2582789-2582833-ATTT	testing	3.22716445009057	5.1661034	0.6318076568892609
9-2583926-2583935-ACC	testing	0.0	0.07716474	0.5644464016937005
9-2584156-2584165-A	testing	0.0	0.1137265	0.46788769759482335
9-2585110-2585122-CAAA	testing	0.0	0.07716474	0.5644464016937005
9-2586372-2586392-AAAC	testing	0.524673608993147	1.459656	0.40052012045806695
9-2586731-2586742-A	testing	0.3839946080590509	0.40622053	0.9560943884655387
9-2589009-2589034-AT,9-2589035-2589045-AT,9-2589044-2589053-TG,9-2589052-2589061-TA,9-2589075-2589085-AT,9-2589087-2589097-AT,9-2589105-2589115-AT,9-2589117-2589127-AT,9-2589129-2589139-AT,9-2589191-2589205-AT	testing	10.18025871512375	4.434869	2.266936203697119
9-2589277-2589287-AT	testing	0.0	0.13657758	0.42269432293626474
9-2594755-2594764-GAA	testing	0.0	0.036032766	0.7351170085007314
9-2594920-2594934-TTTG	testing	0.0	0.12743714	0.4396819270590547
9-2595379-2595389-GTA	testing	0.0	0.081734955	0.550251876420802
9-2597357-2597368-CAT	testing	0.0	0.03831786	0.7229724346516061
9-2597757-2597766-TGC	testing	0.0	0.056598753	0.6385746890334433
9-2598723-2598735-A	testing	0.580585373907236	0.5190478	1.0994068211004644
9-2598736-2598746-GAA	testing	0.1575311083743772	0.27939695	0.6787906660145192
9-2598744-2598760-AGG	testing	0.6164979812852494	0.718138	0.8757666570740502
9-2598768-2598779-AGG	testing	0.0	0.17085424	0.3692022690876096
9-2599408-2599423-A	testing	3.559731011004155	0.67243576	4.737909869688264
9-2599824-2599833-A	testing	0.400265546536476	0.12743714	2.1995771954240895
9-2599950-2599961-GA	testing	1.8766902263925096	0.065739185	11.92651108060239
9-2599984-2599995-GA	testing	0.0	0.08630517	0.5367537572897199
9-2601714-2601723-A	testing	0.0	0.1639989	0.37878945707728323
9-2602539-2602550-A	testing	1.0205865290626863	0.42850032	2.120313813741279
9-2606213-2606236-A	testing	1.4565627235166538	1.4048134	1.034389196372556
9-2607733-2607742-AC	testing	0.0	0.06802431	0.5951519753302364
9-2608850-2608859-AT	testing	0.0	0.065739185	0.603357618779168
9-2609575-2609593-A	testing	0.5275417305920934	1.2539961	0.4634738095568321
9-2609764-2609773-TGA	testing	0.0	0.11601159	0.46293812290349795
9-2609792-2609804-GGGA	testing	0.0	0.13429248	0.4268169426521927
9-2610130-2610139-A	testing	0.4985096305186459	0.20513088	1.9614849553039204
9-2612180-2612189-CT	testing	0.2410749548609475	0.06802431	2.0299143312116414
9-2612241-2612250-GAA	testing	0.0	0.04745832	0.6781577329783766
9-2612662-2612671-TTC	testing	0.0	0.11829671	0.4580921077555406
9-2613039-2613068-T	testing	2.494221581091854	2.7530282	0.90928704493417
9-2613197-2613207-CCA	testing	0.0	0.081734955	0.550251876420802
9-2614818-2614832-AAAC	testing	0.0	0.1639989	0.37878945707728323
9-2617775-2617786-TTA	testing	0.0910345693551606	0.12286693	0.8571687569580673
9-2617930-2617939-CAC	testing	0.0	0.081734955	0.550251876420802
9-2618315-2618324-TTC	testing	0.0	0.09316051	0.517704162201684
9-2618579-2618592-T	testing	0.0960030721474635	0.53368676	0.30930592923775696
9-2621363-2621379-CTG	testing	0.2866801405157191	0.27368414	1.0347780361128494
9-2621588-2621600-GGC	testing	0.273103708065482	0.33766723	0.8524826226205742
9-2621726-2621740-CCCG	testing	0.0	0.65872514	0.1318000349902733
9-2621799-2621809-GCC	testing	0.0	0.31938636	0.23844361557204677
9-2621954-2621964-CTG	testing	0.0	0.12286693	0.44869824338675995
9-2621980-2621992-TGGG	testing	0.0	0.23597986	0.29763688811585315
9-2622146-2622170-CGG	testing	4.949280909484922	0.95693195	4.777299909880595
9-2622218-2622227-GCT	testing	4.9492809094849255	1.4687965	3.2185697185612825
9-2622394-2622406-TCCC	testing	0.1213794258068807	0.166284	0.8313658567802824
9-2622811-2622820-GGC	testing	0.0	0.24626285	0.2887979464155626
9-2627725-2627734-GTG	testing	0.0	0.08402008	0.5434189573224836
9-2627864-2627882-A	testing	0.492828628461082	1.2082939	0.4531310804560672
9-2629400-2629409-CAA	testing	0.0	0.097730726	0.5057382938046765
9-2629621-2629630-CAA	testing	0.0	0.1388627	0.41865054694600706
9-2629794-2629811-TGTT	testing	0.2100414778325031	0.23940751	0.913478543337191
9-2631506-2631515-GCA	testing	0.2031839140544059	0.06345409	1.8548567004619214
9-2632643-2632652-CAG	testing	0.0	0.09087539	0.5239020074824733
9-2633031-2633052-GA	testing	2.6488561300945426	2.3965511	1.1010614323474264
9-2633051-2633088-GT,9-2633091-2633100-GA	testing	5.312330175926322	4.069251	1.298154075138753
9-2633568-2633577-TGT	testing	0.0	0.15485847	0.3923746383630099
9-2633615-2633625-A	testing	0.0741579509254727	0.19142023	0.5976179173473053
9-2637543-2637552-AG	testing	0.9577295474491474	0.04745832	7.17307472002358
9-2637968-2637989-AATC	testing	0.0	0.38736838	0.20518360259645896
9-2639276-2639288-AG	testing	0.1213794258068808	0.10687116	1.0701318917865632
9-2639693-2639702-AAT	testing	0.0	0.10001582	0.49996045312815757
9-2641317-2641326-AGC	testing	0.0	0.07259452	0.5793926713316275
9-2641968-2641984-A	testing	0.3080741124284009	0.98435324	0.3763294998117042
9-2643315-2643324-CCT	testing	0.0	0.12286693	0.44869824338675995
9-2644153-2644175-T	testing	0.91139340987796	1.7475798	0.5474152780182809
9-2644305-2644315-CCA	testing	0.0	0.10687116	0.48339265850300256
9-2644325-2644342-T	testing	1.3438573559424554	1.082613	1.2209043498950674
9-2648162-2648171-AGT	testing	0.0	0.09087539	0.5239020074824733
9-2648597-2648607-ATG	testing	0.0910345693551606	0.033747643	1.4283210161330515
9-2649385-2649397-CTTT	testing	0.7142414121760412	0.1639989	3.0842606244800304
9-2650823-2650833-AGG	testing	0.0	0.058883846	0.6293906052601471
9-2653016-2653029-GA	testing	0.2103321928198473	0.10001582	1.5515382374246562
9-2653550-2653559-AC	testing	0.0	0.097730726	0.5057382938046765
9-2653815-2653824-CTT	testing	0.0	0.088590294	0.530249982005967
9-2653850-2653859-GAT	testing	0.0	0.03831786	0.7229724346516061
9-2655912-2655921-GCT	testing	0.0	0.07259452	0.5793926713316275
9-2655951-2655964-T	testing	0.3160747558199558	0.5540385	0.636162482514341
9-2656042-2656054-ATTA	testing	0.0	0.08630517	0.5367537572897199
9-2656096-2656105-ATC	testing	0.0	0.042888105	0.6998483183747171
9-2656183-2656192-T	testing	0.3147940826569278	0.17085424	1.5314291652105125
9-2656430-2656440-A	testing	0.1049075438456471	0.28396714	0.5336590621938302
9-2656942-2656970-A	testing	2.377570027539618	3.1734881	0.7568593353186829
9-2657559-2657568-AT	testing	0.5070641007382322	0.111441374	2.8710752737457716
9-2657652-2657665-CTG	testing	0.0	0.15485847	0.3923746383630099
9-2660954-2660974-AAAT	testing	0.0	0.2679714	0.2717602509325453
9-2662241-2662250-AAG	testing	0.0	0.052028537	0.6577712446183706
9-2662351-2662360-T	testing	0.0	0.17542446	0.36307595919403823
9-2663387-2663402-AAAC	testing	0.8849991130882199	0.2931076	2.5056730347828937
9-2663410-2663419-A	testing	0.4944652976827469	0.31138846	1.4450218114595315
9-2664921-2664930-CTC	testing	0.0	0.0703094	0.5871666508131671
9-2665460-2665472-A	testing	0.3105161781064716	0.5154773	0.6669883326427661
9-2666096-2666105-AGA	testing	0.0	0.081734955	0.550251876420802
9-2668762-2668771-T	testing	0.0855509018714936	0.15257335	0.7346416471551475
9-2669249-2669268-TTTTG	testing	0.0	0.166284	0.375538898319088
9-2669402-2669411-ACC	testing	0.0	0.07259452	0.5793926713316275
9-2669626-2669635-TAT	testing	2.7110228383965675	0.058883846	17.692313656585124
9-2669920-2669929-T	testing	0.1577249332503633	0.19599044	0.8707204639797261
9-2671253-2671266-GACT	testing	0.1213794258068808	0.10915628	1.0584402524604128
9-2672492-2672504-A	testing	0.1514555552276814	0.41650352	0.48684190037597685
9-2672562-2672571-CA	testing	0.0	0.12515202	0.44414436077455577
9-2673122-2673132-GTG	testing	0.0	0.12972227	0.4353082528742207
9-2673267-2673278-A	testing	0.2851246982597659	0.2725416	1.0337763574853545
9-2673810-2673819-ATT	testing	0.0	0.09316051	0.517704162201684
9-2674001-2674011-CT	testing	0.0	0.07716474	0.5644464016937005
9-2674166-2674175-CA	testing	0.0606897129034403	0.06345409	0.9830877459440771
9-2675374-2675384-AGA	testing	0.0	0.081734955	0.550251876420802
9-2677192-2677204-TGTA	testing	0.0	0.08630517	0.5367537572897199
9-2678228-2678241-A	testing	0.1314011195216391	0.44335353	0.42587580046022544
9-2678853-2678863-T	testing	0.0909599584877093	0.17770955	0.6876247449456071
9-2679107-2679119-GAAG	testing	0.0	0.07716474	0.5644464016937005
9-2679819-2679833-T	testing	0.5090960851438744	0.833536	0.652461271063863
9-2679834-2679843-T	testing	0.2907834215704522	0.28168204	1.023845454112675
9-2680140-2680150-CAC	testing	0.0	0.09087539	0.5239020074824733
9-2680349-2680363-CAT	testing	0.1820691387103212	0.12515202	1.2527941730672514
9-2680373-2680383-CCT	testing	0.0	0.081734955	0.550251876420802
9-2680468-2680479-T	testing	0.0908479272944364	0.36508852	0.4103475340445651
9-2681330-2681342-AAAG	testing	0.3422036074859751	0.049743414	2.9530755021117323
9-2682022-2682033-TG	testing	0.0	0.0703094	0.5871666508131671
9-2682056-2682065-AG	testing	0.0857886537941188	0.03831786	1.343200753641784
9-2682381-2682391-A	testing	0.528587174663454	0.2679714	1.708250083195199
9-2682585-2682595-A	testing	0.7342054435852348	0.26682884	2.2740999415019676
9-2685015-2685028-A	testing	0.1213094866332224	0.5571806	0.33675596424060966
9-2685209-2685220-AAC	testing	0.0	0.088590294	0.530249982005967
9-2685652-2685668-T	testing	0.248455097042187	0.687289	0.442601251944568
9-2685997-2686025-TG	testing	3.1003450485416657	2.1223378	1.440080373263536
9-2686066-2686075-AT,9-2686086-2686100-AT,9-2686099-2686121-T	testing	2.982686758086708	3.9230042	0.7662648619871458
9-2686769-2686778-CTC	testing	0.0	0.07716474	0.5644464016937005
9-2686836-2686845-CA	testing	0.0	0.081734955	0.550251876420802
9-2687115-2687126-CCT	testing	0.0	0.111441374	0.47294433491526594
9-2687398-2687417-A	testing	0.5842203407011419	1.2402855	0.5105034268453563
9-2687500-2687509-T	testing	0.0	0.17770955	0.36008844492384223
9-2687736-2687747-A	testing	0.1134578052619812	0.32052892	0.5075936400806423
9-2689106-2689115-ACC	testing	0.2573659613823564	0.0703094	2.0983337465950584
9-2689303-2689317-T	testing	0.4080143566337533	0.5110499	0.831379493939453
9-2691460-2691469-AC	testing	0.0	0.040602982	0.7112224689516187
9-2691685-2691695-A	testing	0.0428943268970594	0.22112665	0.444978100998654
9-2692216-2692225-ATT	testing	0.0	0.03146255	0.7606729064665184
9-2693646-2693682-AC	testing	9.509325043064404	3.4659822	2.694720417579315
9-2694329-2694341-ATAG	testing	1.2073389487291524	0.14571801	5.320484846548905
9-2694395-2694427-GT	testing	3.8047232357687424	4.5993967	0.8308988334116895
9-2694734-2694748-A	testing	0.1547564372520873	0.48534244	0.4352263219664839
9-2694849-2694869-T	testing	0.8720116443400585	1.2814175	0.7036335100286903
9-2695651-2695665-TTG	testing	0.0	0.11601159	0.46293812290349795
9-2696791-2696800-TTG	testing	0.1575311083743772	0.065739185	1.5538335631032407
9-2697274-2697285-AG	testing	0.1213794258068808	0.049743414	1.4783917361926902
9-2697791-2697809-TTTTTG	testing	0.0	0.25426072	0.28227797877224436
9-2698093-2698102-AG	testing	0.0	0.020036995	0.8330765027898274
9-2698612-2698623-A	testing	0.1571427414146645	0.29882038	0.6447582779362091
9-2698777-2698797-A	testing	0.7452303547840609	1.0551916	0.7316797964805672
9-2698813-2698822-A	testing	0.194214510045237	0.21655643	0.9294219992474549
9-2700281-2700291-A	testing	0.4934653737847717	0.15028825	2.3711275850335434
9-2700513-2700525-TCTT	testing	0.0	0.10915628	0.47811139115689
9-2701158-2701169-A	testing	0.4160840271240766	0.22798195	1.573513503179296
9-2702210-2702222-TAA	testing	0.0	0.07487962	0.5718219195581509
9-2702555-2702569-CAC	testing	0.0	0.13200736	0.43102080899502504
9-2702575-2702584-TAT	testing	0.0	0.12743714	0.4396819270590547
9-2702852-2702861-ATG	testing	0.1820691387103213	0.036032766	2.0735382143910925
9-2702885-2702898-AG	testing	0.2573659613823564	0.08402008	1.9419943811694704
9-2703146-2703156-AAT	testing	0.0	0.03831786	0.7229724346516061
9-2703411-2703420-A	testing	0.0	0.15257335	0.39592458982707396
9-2703568-2703582-AAAT	testing	0.0	0.06802431	0.5951519753302364
9-2703633-2703642-TAG	testing	0.0	0.07487962	0.5718219195581509
9-2703811-2703820-TTA	testing	0.0	0.0703094	0.5871666508131671
9-2704023-2704067-GT	testing	3.8330779664714862	4.306903	0.8924811747550346
9-2704803-2704817-T	testing	0.2713313362751541	0.7272784	0.4488589769479708
9-2704843-2704853-CAC	testing	0.0	0.07487962	0.5718219195581509
9-2706813-2706822-AAT	testing	0.0	0.058883846	0.6293906052601471
9-2707636-2707645-GA	testing	0.2176064435299894	0.06116897	1.9706426338146192
9-2707888-2707897-ATG	testing	0.2224738527764171	0.049743414	2.153509420964698
9-2708698-2708709-T	testing	0.80956811403943	0.37080133	1.9319574013085943
9-2709118-2709127-A	testing	0.4097122702705059	0.17999467	1.820435618544117
9-2709411-2709421-CA	testing	0.0	0.065739185	0.603357618779168
9-2709561-2709579-A	testing	0.7370918488089775	1.6424648	0.48040674842268116
9-2709604-2709648-TTTGTGTAATATAA	testing	2.439189727687048	6.0801477	0.4108623047450869
9-2711382-2711394-G	testing	2.269807713375388	2.4513936	0.9288287441715727
9-2712148-2712169-A	testing	0.7270215924036444	1.3362601	0.5758160324885752
9-2712320-2712332-AT	testing	0.934805710939522	0.18456489	3.6364490044415603
9-2712330-2712342-ATTA	testing	0.0	0.42621523	0.19003630890728876
9-2713241-2713259-AAT	testing	0.2573659613823564	0.34223744	0.8080861751152423
9-2713659-2713668-AAG	testing	0.0	0.07716474	0.5644464016937005
9-2714797-2714814-A	testing	0.4624230410239341	0.854102	0.5894789456724062
9-2714837-2714847-AAG	testing	0.0910345693551606	0.12515202	0.8484692669209035
9-2714876-2714889-T	testing	0.1483159018509446	0.58074576	0.3647703980571904
9-2716796-2716812-T	testing	1.7795373644076218	0.9272255	1.8297222609910109
9-2716843-2716852-T	testing	0.0800626499770335	0.2725416	0.4833356864764458
9-2716994-2717004-GA	testing	0.0	0.06116897	0.6204668305567752
9-2717065-2717080-A	testing	0.3364070587245887	0.54946834	0.6719450846897153
9-2717922-2717933-GAG	testing	0.0	0.1639989	0.37878945707728323
9-2718593-2718602-GCA	testing	0.0	0.17770955	0.36008844492384223
9-2718785-2718794-GCT	testing	0.0	0.20741597	0.32529214406135115
9-2719080-2719089-TGG	testing	0.0	0.111441374	0.47294433491526594
9-2719472-2719481-T	testing	0.0	0.20056066	0.3327115398269354
9-2722011-2722063-TATTTATTTATAAATAAATTAGAAGT,9-2722036-2722048-TTAT,9-2722040-2722187-TTATTTATAAATAAATTAGAAG,9-2722062-2722070-TTAT,9-2722084-2722092-TTAT,9-2722106-2722114-TTAT,9-2722128-2722136-TTAT,9-2722150-2722158-TTAT,9-2722172-2722180-TTAT,9-2722194-2722206-TTAT,9-2722220-2722232-TTAT,9-2722290-2722298-TTAT,9-2722296-2722410-ATAAATTAGAAGTTATTTATAA,9-2722330-2722338-TTAT,9-2722352-2722360-TTAT,9-2722374-2722382-TTAT,9-2722390-2722520-TAGAAGTTATTTATAAATAAGTTATTTATAAA,9-2722546-2722554-TTAT,9-2722568-2722580-TTAT	testing	70.18274261139226	2.9906795	22.740223504699287
9-2722590-2722602-TTAT	testing	0.6353789682154388	0.2679714	1.9984677293274387
9-2722616-2722628-TTAT	testing	0.1218289807746345	0.20741597	0.7215922477112511
9-2722903-2722912-AG	testing	0.4387436979071715	0.058883846	3.390802221058845
9-2723963-2723978-T	testing	0.3628459782905221	0.728421	0.5587086496968596
9-2723998-2724007-T	testing	0.0	0.2576884	0.2795729467324073
9-2724011-2724021-T	testing	0.2294299464545408	0.36965877	0.7014240284590891
9-2724448-2724458-AGA	testing	0.4449477055528348	0.1388627	2.2814265498666586
9-2726489-2726499-A	testing	0.1445399103814203	0.32966936	0.5691350911813221
9-2727715-2727726-AT	testing	0.0857886537941189	0.12972227	0.8087533428697136
9-2727723-2727732-ATA	testing	0.1286829806911784	0.05431363	1.4819363700483126
9-2728881-2728896-A	testing	1.0002910525173818	0.7958317	1.2282341119625282
9-2728909-2728923-AG	testing	1.134782988216318	0.28739482	3.1874019074811533
9-2729173-2729184-CCT	testing	0.0	0.111441374	0.47294433491526594
9-2730093-2730106-GAGG	testing	0.0	0.16171378	0.38209680820016434
9-2730448-2730476-AAAT	testing	1.8236088680590807	3.4842632	0.5366818117762894
9-2730943-2730952-A	testing	0.0	0.12286693	0.44869824338675995
9-2731270-2731279-AG	testing	0.1483159018509446	0.04745832	1.6839734906171764
9-2733413-2733424-CAT	testing	0.0	0.09316051	0.517704162201684
9-2733797-2733806-TCT	testing	0.0	0.09316051	0.517704162201684
9-2734000-2734016-AGAAA	testing	0.0	0.24055007	0.2936425765526931
9-2734032-2734041-CAA	testing	2.023725658193026	0.08630517	11.3991772648769
9-2734837-2734846-TG	testing	0.0	0.058883846	0.6293906052601471
9-2735342-2735372-A	testing	4.017133236341294	3.1369264	1.2719267377662011
9-2736082-2736092-T	testing	1.00880062913241	0.5798888	1.630855853387216
9-2736093-2736108-T	testing	1.1775211970190158	0.8518169	1.3421921768976952
9-2736236-2736246-CCA	testing	0.0	0.097730726	0.5057382938046765
9-2736271-2736289-T	testing	1.0032866020767803	0.9409362	1.0598983896196332
9-2737305-2737314-TAT	testing	0.0	0.06802431	0.5951519753302364
9-2737862-2737873-AG	testing	0.0	0.06345409	0.6117925834709919
9-2738121-2738131-GA	testing	0.0	0.07944983	0.5572588171301137
9-2738422-2738443-A	testing	1.111616748649077	1.4230943	0.7954968701866174
9-2738450-2738462-AT	testing	0.9717483187985848	0.75584227	1.2522731773911853
9-2738509-2738524-TGTA	testing	0.1820691387103213	0.1891351	0.9755617312125762
9-2738531-2738542-TG	testing	0.3434562070384215	0.09087539	2.323275970979923
9-2739023-2739033-AGG	testing	0.0	0.0703094	0.5871666508131671
9-2739744-2739753-TTA	testing	0.0	0.06802431	0.5951519753302364
9-2742052-2742063-TAA	testing	0.1575311083743774	0.05431363	1.6688811505139074
9-2743500-2743509-GA	testing	0.0	0.040602982	0.7112224689516187
9-2744353-2744362-CAT	testing	0.0	0.06802431	0.5951519753302364
9-2744785-2744797-GA	testing	0.6346657555191637	0.0703094	4.3137123113531235
9-2745204-2745222-A	testing	0.6587748216202038	0.9546468	0.7194587056256216
9-2747169-2747180-TAA	testing	0.0	0.07944983	0.5572588171301137
9-2748321-2748330-A	testing	0.0909599584877093	0.2428352	0.5570021937295508
9-2748337-2748357-AAAAAC	testing	0.0	0.52508193	0.15997902866908983
9-2748798-2748813-T	testing	0.6272200262610741	0.6301613	0.9959717479700363
9-2749755-2749765-ACC	testing	0.0	0.052028537	0.6577712446183706
9-2752052-2752072-TC	testing	0.532648863597405	0.60502505	0.8973423903128053
9-2752536-2752552-AATAA	testing	0.3034485645172021	0.14343292	1.657329520252241
9-2752612-2752622-AAT	testing	0.0	0.10001582	0.49996045312815757
9-2753342-2753357-CAA	testing	0.0	0.18227977	0.35425847201164995
9-2753518-2753534-ACA	testing	0.0	0.20284575	0.33020110072536923
9-2753794-2753803-A	testing	0.1214213699741663	0.24626285	0.6394603694105975
9-2754236-2754246-CA	testing	0.0	0.05431363	0.6480308965578737
9-2756044-2756064-A	testing	1.1264871770914215	1.0300555	1.0853335761751715
9-2757217-2757228-T	testing	0.0428943268970593	0.42507267	0.27214200064356675
9-2758909-2758918-TAT	testing	0.0	0.065739185	0.603357618779168
9-2760478-2760489-A	testing	0.0428943268970594	0.3056757	0.3522378266607032
9-2761123-2761135-CT	testing	0.0	0.22112665	0.3114036159876485
9-2761825-2761835-T	testing	0.289097434871828	0.28739482	1.0043950377855542
9-2762295-2762304-GT	testing	0.9911267948210992	0.6113091	1.5339699644234823
9-2762305-2762325-GT	testing	1.1279959405665578	1.167162	0.9690915136080137
9-2762906-2762918-CT	testing	0.7663785618137017	0.14800313	3.4934178524831587
9-2764313-2764337-A	testing	2.784631636315176	1.7567203	1.5536166843843826
9-2765055-2765074-AAAT	testing	0.1213794258068807	0.33652467	0.5071406979286661
9-2765080-2765089-A	testing	0.1970171605642665	0.33423954	0.6839938172471962
9-2765732-2765742-AGC	testing	0.0	0.08402008	0.5434189573224836
9-2766225-2766234-CA	testing	0.0	0.1137265	0.46788769759482335
9-2766541-2766559-AAC	testing	1.5221485211291927	0.27368414	4.3409616504708834
9-2767703-2767712-T	testing	0.0802743722823751	0.24055007	0.5293623116341603
9-2769845-2769854-T	testing	0.0	0.16856912	0.3723436261026584
9-2770680-2770689-C	testing	1.104829112505813	0.7398465	1.4345825249087936
9-2770758-2770780-TTTTAT	testing	2.9634997260108182	0.28396714	7.978546617324645
9-2771316-2771325-CCT	testing	0.0	0.07716474	0.5644464016937005
9-2771744-2771753-ATT	testing	0.0	0.09316051	0.517704162201684
9-2772511-2772520-AG	testing	0.0	0.06345409	0.6117925834709919
9-2773981-2774000-T	testing	1.2567246617796184	1.3545411	0.932750997396786
9-2774469-2774486-AAC	testing	0.6771468759740528	0.166284	2.9184888163541665
9-2775759-2775769-T	testing	0.6949137915990593	0.37422898	1.6762235652470232
9-2776208-2776220-CAA	testing	0.0	0.120581806	0.45334654663222773
9-2776223-2776232-A	testing	0.0303448564517201	0.23826495	0.38533361630201446
9-2777483-2777498-AAAC	testing	0.0	0.1891351	0.34585908110084185
9-2777858-2777867-GTG	testing	0.0	0.07259452	0.5793926713316275
9-2777998-2778017-AAAAT	testing	0.0	0.23940751	0.29463107637188113
9-2779550-2779559-A	testing	0.0857886537941178	0.23940751	0.547391110450437
9-2779708-2779720-A	testing	0.3835700308264117	0.9272255	0.4707535305796163
9-2779721-2779730-A	testing	0.437243966790923	0.5773181	0.7931929868564314
9-2781381-2781390-GAA	testing	0.0	0.06116897	0.6204668305567752
9-2782431-2782443-TAT	testing	0.0	0.08630517	0.5367537572897199
9-2782849-2782864-A	testing	0.3940386287150305	0.5338296	0.7794502319156923
9-2783438-2783453-T	testing	0.3059386520360756	0.61873573	0.5647954249277068
9-2783600-2783632-AAAC	testing	3.523589091280136	2.917556	1.2008357396781157
9-2784753-2784764-A	testing	0.2946755597817198	0.25426072	1.1140821928598796
9-2786285-2786297-TGAA	testing	0.0	0.09087539	0.5239020074824733
9-2788462-2788471-CAG	testing	0.0	0.036032766	0.7351170085007314
9-2790575-2790590-AAAC	testing	0.2966318037018903	0.12515202	1.7616177891803517
9-2791498-2791507-AAG	testing	0.0	0.065739185	0.603357618779168
9-2792445-2792457-AC	testing	3.9907749396181367	0.96378726	3.8454821686980316
9-2792459-2792481-AC,9-2792496-2792508-TA,9-2792523-2792535-TA	testing	3.184091542449836	2.899275	1.0949617965841199
9-2792452-2792482-CACACG	testing	2.919271796506877	4.526273	0.6526358899500478
9-2792454-2792482-CACG	testing	2.941804707139683	3.813319	0.7772953615945143
9-2792708-2792719-AC,9-2792734-2792743-AC,9-2792761-2792770-TG,9-2792785-2792794-TG,9-2792807-2792822-TG,9-2792838-2792851-AC	testing	0.8078843600990889	0.9203702	0.8897597755197955
9-2794461-2794470-GA	testing	0.0606897129034403	0.0703094	0.943516405456424
9-2795233-2795243-T	testing	0.0428943268970594	0.33652467	0.32734536377304724
9-2795874-2795891-A	testing	0.7479970737512783	1.1945834	0.6550347190851344
9-2797181-2797193-GCAG	testing	0.0	0.19599044	0.33784874943934007
9-2797667-2797689-A	testing	0.9104151437996864	2.0674953	0.4661671671443469
9-2798913-2798923-CAT	testing	0.0	0.081734955	0.550251876420802
9-2799209-2799219-GTG	testing	0.326409665294984	0.11829671	1.9533490234231383
9-2799566-2799575-CTG	testing	0.0	0.03831786	0.7229724346516061
9-2801117-2801136-AAAC	testing	0.0	0.3987939	0.20048360655573375
9-2801330-2801338-A	testing	0.0607176740718917	0.21884152	0.5040675821388999
9-2801808-2801818-GAT	testing	0.1818172559906251	0.0703094	1.6547369434137231
9-2802530-2802542-A	testing	0.168968079068025	0.41079074	0.5265719559990947
9-2806777-2806786-CA	testing	0.0	0.05431363	0.6480308965578737
9-2807207-2807219-A	testing	0.2746082608714386	0.40336412	0.7442093029424478
9-2807600-2807624-A	testing	0.8128901857723327	1.5784818	0.5438785131732334
9-2809909-2809918-TCT	testing	0.0	0.08630517	0.5367537572897199
9-2810062-2810071-GCA	testing	0.0	0.08630517	0.5367537572897199
9-2810104-2810112-G	testing	0.1743958080650999	0.52002966	0.4425527128252218
9-2811690-2811700-TAT	testing	0.0	0.0703094	0.5871666508131671
9-2811840-2811859-A	testing	0.4931049392328225	1.1991535	0.4565318411048598
9-2812378-2812387-A	testing	0.0	0.27711183	0.2651733306801858
9-2812535-2812546-AAC	testing	0.0	0.13429248	0.4268169426521927
9-2814214-2814229-T	testing	0.5073485499253315	0.45392218	1.0964510392512743
9-2814711-2814739-AAAAAC	testing	0.766378561813701	0.3770854	1.8159821319489153
9-2814809-2814824-CAAAA	testing	0.0	0.21198621	0.3205269873947313
9-2818807-2818816-CA	testing	0.0	0.065739185	0.603357618779168
9-2818928-2818938-CAC	testing	0.0	0.042888105	0.6998483183747171
9-2820201-2820220-A	testing	0.4542396364721823	1.0163448	0.49647710677935913
9-2820330-2820339-T	testing	0.0429338790741091	0.2348373	0.4268756171254191
9-2820536-2820550-AC	testing	0.2427588516137617	0.36965877	0.7298040056055203
9-2821275-2821284-CTA	testing	0.0	0.09087539	0.5239020074824733
9-2821305-2821314-TGG	testing	0.0	0.081734955	0.550251876420802
9-2821443-2821462-A	testing	6.996442064353938	1.1945834	5.481641479686776
9-2822728-2822737-ATA	testing	1.481604137927073	0.37651408	3.3191131265776517
9-2822758-2822767-ATT	testing	0.0	0.20284575	0.33020110072536923
9-2824044-2824080-TAGGGT	testing	1.57705561482513	0.9752128	1.559742978157561
9-2824764-2824775-GT	testing	0.0	0.08630517	0.5367537572897199
9-2825144-2825154-GGT	testing	0.1575311083743772	0.06345409	1.575556221165082
9-2825489-2825499-T	testing	0.2557931780961656	0.35252044	0.7862477507008647
9-2826099-2826112-T	testing	0.2061610959941434	0.5041946	0.5067259720529502
9-2826721-2826731-T	testing	0.306055137761186	0.24055007	1.1923507687465338
9-2827027-2827037-CTC	testing	0.0	0.1388627	0.41865054694600706
9-2827161-2827170-A	testing	0.0	0.1639989	0.37878945707728323
9-2827829-2827838-TAT	testing	0.0	0.09316051	0.517704162201684
9-2828040-2828049-T	testing	0.1091458853975184	0.25883093	0.5828535611395551
9-2828782-2828797-AACAA	testing	0.0	0.12743714	0.4396819270590547
9-2830336-2830345-TTG	testing	0.1820691387103212	0.09087539	1.477765880191895
9-2834117-2834128-TTC	testing	0.0	0.06116897	0.6204668305567752
9-2835013-2835028-A	testing	0.6271577819159797	0.96150213	0.6850271529045162
9-2835178-2835190-GAA	testing	1.460386619387623	0.07259452	9.040765717171222
9-2836033-2836042-GGA	testing	0.0	0.065739185	0.603357618779168
9-2836799-2836809-TG	testing	0.0	0.25426072	0.28227797877224436
9-2836810-2836826-GT	testing	0.2573659613823564	0.4273578	0.6776536942894491
9-2837409-2837418-AAT	testing	1.4136337444937976	0.040602982	10.765303288473623
9-2838521-2838543-AAAACC	testing	0.0	0.49191213	0.16894399511630215
9-2841714-2841730-A	testing	0.3853723546387782	0.7672678	0.5596568379902704
9-2842446-2842455-CAC	testing	0.0	0.08630517	0.5367537572897199
9-2843166-2843175-A	testing	0.0	0.17542446	0.36307595919403823
9-2843573-2843596-T	testing	0.6192704209244176	1.3911028	0.48237480402049915
9-2845877-2845887-A	testing	0.1979775705284087	0.15485847	1.1691884147637261
9-2845911-2845921-ATT	testing	0.0	0.097730726	0.5057382938046765
9-2845965-2845981-T	testing	0.5605566529347747	0.7375614	0.7886665418616172
9-2846042-2846053-T	testing	0.2043251716971117	0.4016503	0.6066480408705262
9-2846608-2846617-GTG	testing	0.0	0.0954456	0.5116513239489658
9-2846747-2846759-A	testing	0.1792055768169486	0.58074576	0.4101466262778465
9-2849795-2849804-T	testing	0.0303448564517201	0.20970109	0.42087309557651253
9-2850134-2850143-GA	testing	0.0	0.056598753	0.6385746890334433
9-2850556-2850565-AG	testing	0.0	0.045173198	0.688832383509248
9-2854021-2854032-TTC	testing	0.0910345693551606	0.16856912	0.7113050426466029
9-2855134-2855148-A	testing	0.8363840755501106	0.619307	1.3017864076814358
9-2855392-2855401-TCT	testing	0.0	0.058883846	0.6293906052601471
9-2855789-2855798-GTG	testing	0.0	0.07716474	0.5644464016937005
9-2855979-2855992-GAAG	testing	0.210041477832503	0.14571801	1.2617775873754757
9-2856011-2856023-GGAG	testing	0.0	0.17999467	0.3571496557416611
9-2856604-2856613-T	testing	0.0	0.20741597	0.32529214406135115
9-2857762-2857772-GGA	testing	0.0	0.081734955	0.550251876420802
9-2857888-2857898-ATT	testing	0.0	0.056598753	0.6385746890334433
9-2858373-2858382-A	testing	0.3366529376288759	0.17313933	1.5986454152497038
9-2858405-2858418-TC	testing	0.0	0.16171378	0.38209680820016434
9-2858765-2858778-ACAA	testing	0.0	0.18456489	0.3514136968900134
9-2858792-2858802-TA	testing	0.0	0.10687116	0.48339265850300256
9-2858809-2858818-TAT	testing	0.2566527056144811	0.11601159	1.6510813406562173
9-2858816-2858825-ATA	testing	0.2566527056144811	0.12743714	1.5681374889540078
9-2858833-2858843-AT	testing	0.0	0.40564924	0.1977655498898802
9-2858844-2858856-TA	testing	0.3629851182355263	0.48777038	0.7876972606811632
9-2858857-2858869-AT	testing	0.0	0.2782544	0.2643723377705587
9-2859057-2859067-T	testing	0.0303448564517201	0.21884152	0.4088076623512525
9-2859501-2859512-TA	testing	0.0	0.1388627	0.41865054694600706
9-2859525-2859539-TA	testing	0.0	0.48048657	0.17226927403333378
9-2859567-2859589-TATAAA	testing	0.1820691387103212	0.33195445	0.653006673991485
9-2861076-2861086-GTG	testing	0.0	0.13429248	0.4268169426521927
9-2861216-2861234-A	testing	0.6129914367940082	1.1717322	0.5606458944689835
9-2861238-2861254-T	testing	0.4980770279637843	0.8449615	0.6329115291615418
9-2861486-2861496-ATA	testing	0.0	0.09087539	0.5239020074824733
9-2862268-2862281-TC	testing	0.1213794258068807	0.1388627	0.9268061769664359
9-2862302-2862312-T	testing	0.0428943268970594	0.3410949	0.3239537045136079
9-2864199-2864208-GGA	testing	0.0	0.08630517	0.5367537572897199
9-2864399-2864408-GCT	testing	0.0	0.065739185	0.603357618779168
9-2864892-2864902-CAT	testing	0.0	0.07487962	0.5718219195581509
9-2865162-2865171-A	testing	0.0	0.14571801	0.4069705757424944
9-2866143-2866169-T	testing	0.940439259042858	1.8207034	0.5416969944671614
9-2866298-2866308-CCA,9-2866350-2866361-T	testing	1.725030578097237	4.8187675	0.3710341214739744
9-2866328-2866351-TA	testing	1.8009247218508655	4.032689	0.45997284621486534
9-2867019-2867038-AAAAAG	testing	0.0	0.28967994	0.2566208565932339
9-2867607-2867616-TTG	testing	0.0910345693551606	0.058883846	1.2023536323205608
9-2867744-2867764-ATTT	testing	0.2709118854058742	0.19827554	1.243520958526717
9-2867771-2867790-T	testing	0.7913699719049814	1.4413751	0.5782952974295363
9-2868210-2868219-TCC	testing	0.0	0.081734955	0.550251876420802
9-2869497-2869510-TAT	testing	0.0	0.13429248	0.4268169426521927
9-2870413-2870425-CTCA	testing	0.0	0.058883846	0.6293906052601471
9-2871458-2871470-TGGA	testing	0.0	0.081734955	0.550251876420802
9-2872489-2872505-CCT	testing	0.240187949931101	0.18456489	1.1954670512272298
9-2872546-2872555-TCT	testing	0.0	0.0703094	0.5871666508131671
9-2872852-2872866-A	testing	0.5556205318261587	0.5918857	0.9475850300507132
9-2873424-2873437-TGGG	testing	0.0	0.16171378	0.38209680820016434
9-2874027-2874045-CA	testing	1.2724033469899527	0.7535572	1.6078633593506713
9-2874679-2874690-T	testing	0.4792270639394491	0.3685162	1.2363010370600827
9-2875048-2875057-CTT	testing	1.392986151514423	0.10230094	7.380025775038035
9-2877211-2877220-A	testing	1.3615700201201797	0.10915628	6.987932755928628
9-2877866-2877875-AGA	testing	0.0	0.049743414	0.6678090029388537
9-2880629-2880638-AAG	testing	0.4449477055528349	0.056598753	3.4798981161288998
9-2882042-2882052-AGA	testing	0.0	0.1137265	0.46788769759482335
9-2882699-2882713-A	testing	2.471178501908572	0.6301613	3.521384250176738
9-2882909-2882919-TG	testing	0.8423127158442577	0.111441374	4.456614606771604
9-2883203-2883214-TTA	testing	0.1483159018509448	-0.03937584	4.095989154339537
9-2883667-2883676-T	testing	0.0303448564517201	0.24397773	0.37893399799958016
9-2885475-2885484-GA	testing	0.0857886537941189	0.036032766	1.3657639939051074
9-2886295-2886304-CAA	testing	0.0	0.045173198	0.688832383509248
9-2887372-2887383-A	testing	0.4387591722378609	0.28853738	1.3866340794233512
9-2887466-2887475-AGG	testing	0.0	0.10687116	0.48339265850300256
9-2887477-2887486-CTT	testing	0.0	0.07944983	0.5572588171301137
9-2888039-2888050-AGA	testing	0.0	0.06802431	0.5951519753302364
9-2889705-2889716-AAT	testing	0.0	0.065739185	0.603357618779168
9-2889908-2889917-TC	testing	0.0606897129034403	0.06116897	0.9970263686827575
9-2890656-2890665-TCA	testing	0.0910345693551606	0.08402008	1.0381180649153103
9-2890825-2890838-TG,9-2890886-2890896-AT,9-2890895-2890908-TG	testing	10.309954002350448	4.9284525	2.070210268934717
9-2890907-2890943-TA	testing	10.297905793342665	4.9101715	2.075359255335404
9-2891132-2891149-GCAG	testing	0.0	0.2702565	0.2700830370297348
9-2893017-2893027-TTA	testing	0.1286829806911782	0.097730726	1.1565374047692425
9-2893758-2893767-TGA	testing	0.0	0.14571801	0.4069705757424944
9-2893855-2893864-T	testing	0.1743763415314195	0.2931076	0.6979675323789709
9-2897559-2897568-TCA	testing	0.0	0.097730726	0.5057382938046765
9-2898301-2898314-ATA	testing	0.0	0.11829671	0.4580921077555406
9-2898318-2898327-A	testing	0.1205374774304732	0.22341174	0.6819093129719818
9-2899107-2899117-GGA	testing	0.0	0.056598753	0.6385746890334433
9-2899415-2899424-TGC	testing	0.0	0.03146255	0.7606729064665184
9-2899693-2899705-AGGC	testing	0.0	0.111441374	0.47294433491526594
9-2900236-2900245-T	testing	0.2628426024708537	0.15485847	1.4237023492719458
9-2901272-2901300-CCTTTCC	testing	2.0762323585640985	2.9358368	0.7168476113617499
9-2902284-2902301-TTA	testing	0.2036345165240503	0.23140964	0.9161909609027977
9-2902322-2902334-GTTT	testing	0.0	0.17770955	0.36008844492384223
9-2902738-2902750-T	testing	0.4778251004724923	0.49576825	0.9698823333947258
9-2903431-2903448-T	testing	0.997216722281351	0.87009776	1.1310372701833176
9-2904003-2904012-ATA	testing	0.0	0.056598753	0.6385746890334433
9-2905149-2905159-AC	testing	0.0	0.033747643	0.7476767272825885
9-2906202-2906211-T	testing	0.0	0.1639989	0.37878945707728323
9-2907823-2907832-ATA	testing	0.0	0.0954456	0.5116513239489658
9-2908318-2908328-T	testing	0.3101880322029582	0.33081192	0.9521278617429113
9-2910683-2910693-TTA	testing	0.0	0.03831786	0.7229724346516061
9-2911559-2911568-TG,9-2911567-2911576-TA	testing	0.2185404478662538	0.38736838	0.6535927666588747
9-2911612-2911662-TG	testing	3.1692102127678057	4.471431	0.7151393541251757
9-2911696-2911707-TAT	testing	0.0	0.088590294	0.530249982005967
9-2912323-2912332-GAT	testing	0.0	0.05431363	0.6480308965578737
9-2913098-2913112-T	testing	0.4363784123479453	0.61759317	0.7474686699539591
9-2913660-2913669-TCT	testing	0.0	0.045173198	0.688832383509248
9-2913748-2913757-GA	testing	0.4183338170936264	0.052028537	3.409450799974654
9-2915632-2915642-A	testing	0.4433244467435742	0.47448817	0.9457539338774795
9-2916476-2916493-TTCC	testing	0.0	0.22341174	0.3092033702919999
9-2917260-2917275-AAAAT	testing	0.0	0.15257335	0.39592458982707396
9-2917664-2917673-TG	testing	0.0	0.036032766	0.7351170085007314
9-2917954-2917963-CTT	testing	0.1286829806911781	0.1891351	0.7909208556525241
9-2917961-2917970-T	testing	0.03034485645172	0.19827554	0.43699478828106386
9-2918073-2918082-CAC	testing	0.0	0.03831786	0.7229724346516061
9-2918156-2918167-TA	testing	0.1213794258068808	0.20513088	0.7255228504138316
9-2919367-2919379-TTG	testing	0.0	0.10915628	0.47811139115689
9-2920418-2920427-CAC	testing	0.0	0.07487962	0.5718219195581509
9-2922144-2922178-GT	testing	1.7971243787764748	3.648791	0.5060629890480624
9-2923132-2923145-TGAA	testing	0.0	0.0954456	0.5116513239489658
9-2923800-2923816-TAAA	testing	0.0	0.15485847	0.3923746383630099
9-2923907-2923922-CTGTG	testing	1.589129602022227	0.18227977	5.983884718420406
9-2926683-2926693-A	testing	0.0428943268970593	0.31253102	0.34638444133742796
9-2926781-2926790-TCA	testing	0.0	0.13657758	0.42269432293626474
9-2927521-2927534-ATA	testing	0.0	0.11829671	0.4580921077555406
9-2927703-2927716-ATTT	testing	0.0	0.1137265	0.46788769759482335
9-2927788-2927798-CAA	testing	0.0	0.07487962	0.5718219195581509
9-2928008-2928018-T	testing	0.2878618443729555	0.34452254	0.8725358322053938
9-2928142-2928154-GGAG	testing	0.0	0.056598753	0.6385746890334433
9-2928813-2928822-TG	testing	0.0	0.0703094	0.5871666508131671
9-2929215-2929233-GA	testing	3.2337091205678017	0.59988356	4.763233930752427
9-2930908-2930918-T	testing	0.4066642778535652	0.33652467	1.1606773057146234
9-2934102-2934115-CTG	testing	0.0	0.19370532	0.3404773192395698
9-2935108-2935118-GCA	testing	0.1286829806911782	0.07487962	1.3076594098910908
9-2939266-2939275-GTT	testing	0.0	0.056598753	0.6385746890334433
9-2940639-2940659-AAAAC	testing	2.3929278065160675	0.3388098	5.681112423915937
9-2940915-2940924-ATA	testing	0.0	0.07944983	0.5572588171301137
9-2941125-2941137-A	testing	0.1963245717984162	0.62959	0.4061521838271032
9-2942611-2942621-A	testing	0.0741579509254722	0.32738423	0.40749737285690724
9-2942907-2942916-CTT	testing	0.0	0.065739185	0.603357618779168
9-2943452-2943461-GCC	testing	0.0	0.065739185	0.603357618779168
9-2943938-2943947-T	testing	0.03034485645172	0.21655643	0.41175867585984594
9-2943979-2943995-TTTA	testing	0.0	0.1137265	0.46788769759482335
9-2944059-2944068-ATT	testing	0.0	0.07259452	0.5793926713316275
9-2944548-2944557-TAT	testing	0.0	0.12972227	0.4353082528742207
9-2945288-2945298-AAT	testing	0.0	0.07487962	0.5718219195581509
9-2945405-2945414-GAT	testing	0.0	0.0703094	0.5871666508131671
9-2945820-2945829-GCA	testing	0.0	0.056598753	0.6385746890334433
9-2946120-2946132-AGGA	testing	0.1715773075882378	0.06116897	1.685047112904164
9-2946323-2946332-TTA	testing	0.0	0.052028537	0.6577712446183706
9-2946815-2946831-TTAT	testing	0.0	0.19370532	0.3404773192395698
9-2947130-2947139-GT	testing	0.0	0.056598753	0.6385746890334433
9-2947660-2947669-AG	testing	0.0	0.04745832	0.6781577329783766
9-2950230-2950241-ATT	testing	0.0	0.05431363	0.6480308965578737
9-2950549-2950559-A	testing	0.2390403964261244	0.25654584	0.9509026845639943
9-2952316-2952325-AG	testing	0.0	0.03831786	0.7229724346516061
9-2952623-2952632-AC	testing	0.0	0.040602982	0.7112224689516187
9-2952669-2952681-AC	testing	0.0	0.20284575	0.33020110072536923
9-2953413-2953422-AT	testing	0.0606897129034403	0.12286693	0.7210119191009644
9-2953428-2953438-ATA	testing	0.0	0.088590294	0.530249982005967
9-2955973-2955985-ATAA	testing	0.0	0.08630517	0.5367537572897199
9-2957725-2957734-TC	testing	0.0	0.10001582	0.49996045312815757
9-2957925-2957950-AAAAC	testing	2.664474863267554	1.9669504	1.3374655063167236
9-2958709-2958719-CT	testing	0.0	0.09087539	0.5239020074824733
9-2959322-2959344-TG	testing	0.8594757964416776	1.9395291	0.47043986596792253
9-2960203-2960213-A	testing	0.0525749777501211	0.26225862	0.4211769419044359
9-2960374-2960391-T	testing	0.591050763757357	0.83582115	0.7384431990635785
9-2961189-2961199-TTA	testing	0.0	0.081734955	0.550251876420802
9-2961304-2961313-T	testing	0.3855264789269085	0.23597986	1.4451059028565238
9-2961478-2961492-A	testing	0.2286685279748717	0.69871455	0.41149685826415916
9-2962639-2962649-ATG	testing	0.0	0.056598753	0.6385746890334433
9-2964099-2964108-TA	testing	0.0	0.0954456	0.5116513239489658
9-2964148-2964158-TAT	testing	0.0	0.21198621	0.3205269873947313
9-2966750-2966759-GT	testing	0.1050207389162516	0.022322118	1.676072506496753
9-2967656-2967666-A	testing	0.3370761851208433	0.29425013	1.108626610017461
9-2968089-2968098-AG	testing	0.0	0.06345409	0.6117925834709919
9-2969436-2969455-T	testing	1.0481819524150926	1.1397407	0.9261468566895421
9-2971142-2971154-AT	testing	0.3171188540772054	0.17313933	1.5271284954722755
9-2972635-2972645-A	testing	0.0428943268970591	0.19142023	0.49033770544021293
9-2973354-2973378-CAAA	testing	1.0332556220694993	1.2585664	0.8341554907213216
9-2973382-2973396-A	testing	0.4656674360820542	1.0917535	0.474651373863852
9-2973529-2973538-A	testing	0.0303448564517201	0.17085424	0.48123616765873817
9-2973860-2973874-TTG	testing	0.0	0.23026708	0.3027852488355787
9-2976204-2976213-ACA	testing	0.9326752584443204	0.120581806	4.681597622082759
9-2976341-2976350-TAT	testing	0.0	0.05431363	0.6480308965578737
9-2976893-2976902-AT	testing	0.0	0.12972227	0.4353082528742207
9-2977924-2977933-GT	testing	0.0	0.10687116	0.48339265850300256
9-2978573-2978583-TAT	testing	0.0	0.040602982	0.7112224689516187
9-2979009-2979020-TA	testing	0.3332017630367789	0.13200736	1.8671897436218357
9-2979027-2979038-ACC	testing	0.0	0.06116897	0.6204668305567752
9-2979701-2979712-TA	testing	0.0	0.13200736	0.43102080899502504
9-2980712-2980721-TC	testing	0.0	0.052028537	0.6577712446183706
9-2981376-2981385-TTC	testing	0.0	0.097730726	0.5057382938046765
9-2981381-2981393-CTTC	testing	0.0	0.10687116	0.48339265850300256
9-2981389-2981398-CTT	testing	0.0	0.058883846	0.6293906052601471
9-2981772-2981781-AAG	testing	0.0	0.06345409	0.6117925834709919
9-2984163-2984172-CTC	testing	0.0	0.06345409	0.6117925834709919
9-2985598-2985607-GT	testing	0.0	0.03831786	0.7229724346516061
9-2986190-2986205-TTTTA	testing	0.0	0.16856912	0.3723436261026584
9-2986345-2986360-T	testing	0.4934240963063687	0.83582115	0.6341212701875446
9-2987631-2987640-GAA	testing	0.0	0.0703094	0.5871666508131671
9-2988259-2988268-AC	testing	0.0	0.05431363	0.6480308965578737
9-2988757-2988766-AT	testing	0.0606897129034403	0.07944983	0.8954575933754872
9-2989118-2989133-TTTA	testing	0.0	0.15942869	0.38546237889109336
9-2990256-2990265-ATA	testing	0.0	0.033747643	0.7476767272825885
9-2990978-2990987-AGC	testing	0.0	0.058883846	0.6293906052601471
9-2991114-2991123-TTA	testing	0.0	0.0954456	0.5116513239489658
9-2992227-2992244-A	testing	0.4637507910410025	0.93636596	0.5439688418953884
9-2992402-2992426-A	testing	1.5441311902293555	1.8298438	0.8519503963115334
9-2992572-2992588-A	testing	0.7447479141133734	0.9112297	0.8353669933877271
9-2992847-2992856-TAT	testing	0.0	0.06116897	0.6204668305567752
9-2993738-2993762-GT	testing	1.210311489215027	2.9541178	0.42903109016129864
9-2994831-2994843-A	testing	0.2247151487991412	0.4784871	0.5613178734653568
9-2994923-2994932-GAA	testing	0.0	0.065739185	0.603357618779168
9-2995405-2995419-A	testing	0.186917559808311	0.56303614	0.43273291227882543
9-2995592-2995601-CA	testing	0.0	0.036032766	0.7351170085007314
9-2995983-2995993-TAG	testing	0.0	0.0703094	0.5871666508131671
9-2997655-2997669-TAGA	testing	0.1213794258068808	0.43078545	0.4170789267243117
9-2997670-2997684-ATAG	testing	0.0	0.56303614	0.15082134135252417
9-2997926-2997950-T	testing	1.5305917715328308	1.4825071	1.0303851221475282
9-2998415-2998424-CT	testing	0.0	0.08630517	0.5367537572897199
9-2999632-2999641-ATT	testing	0.0	0.05431363	0.6480308965578737
9-2999745-2999762-TTTTA	testing	0.0	0.20056066	0.3327115398269354
9-2999757-2999770-TTA	testing	0.0	0.12515202	0.44414436077455577
9-3000173-3000182-ATT	testing	0.0	0.07487962	0.5718219195581509
9-3000521-3000530-TCA	testing	0.0	0.022322118	0.8175136405012216
9-3001201-3001210-GGA	testing	0.0	0.04745832	0.6781577329783766
9-3002508-3002528-TGC	testing	0.0910345693551606	0.65529746	0.2529262700753166
9-3005549-3005567-TA	testing	2.19534504109157	3.3928587	0.6571537065302898
9-3007307-3007319-AAT	testing	0.0	0.06116897	0.6204668305567752
9-3008761-3008773-CAGG	testing	0.0	0.16856912	0.3723436261026584
9-3009104-3009113-GAA	testing	0.0	0.07716474	0.5644464016937005
9-3009498-3009528-CTCTCTTT	testing	6.410149686026515	2.9906795	2.1063813591886555
9-3009501-3009521-TCTT,9-3009521-3009563-TC	testing	5.606941965323911	7.506056	0.7503155334806779
9-3010438-3010447-TC	testing	0.0	0.052028537	0.6577712446183706
9-3011200-3011209-ATA	testing	0.0	0.052028537	0.6577712446183706
9-3013478-3013492-A	testing	0.5770929714946016	0.7546997	0.792199846910677
9-3014526-3014535-A	testing	0.1454529879381885	0.16856912	0.9139285556663719
9-3015504-3015513-CAT	testing	0.0	0.06802431	0.5951519753302364
9-3017373-3017398-T	testing	1.4046213991843013	3.0089602	0.4839629015464081
9-3019282-3019306-GTTTTT	testing	2.868127926414041	0.5052657	4.903842934456787
9-3019522-3019531-CTC,9-3019645-3019657-T	testing	4.305568140994208	1.2082939	3.367414723094106
9-3019633-3019644-T	testing	5.593307881644896	0.59759843	8.161296867661953
9-3020790-3020799-TTC	testing	0.5789759444475797	0.42107373	1.303032383627514
9-3020804-3020829-T	testing	1.1538064657277127	1.7018777	0.6958332775458138
9-3021404-3021414-CTT	testing	0.0	0.12515202	0.44414436077455577
9-3021439-3021450-CTT	testing	0.0	0.15485847	0.3923746383630099
9-3021453-3021464-TCT	testing	0.0	0.18456489	0.3514136968900134
9-3021477-3021489-TTC	testing	0.0	0.19599044	0.33784874943934007
9-3021508-3021524-TCC	testing	0.0	0.29653525	0.25218438966018786
9-3021534-3021543-TC	testing	0.877487395814343	0.10687116	4.72510230915872
9-3022017-3022026-TG	testing	0.0	0.10001582	0.49996045312815757
9-3022120-3022129-CTG	testing	0.0	0.07716474	0.5644464016937005
9-3023510-3023519-ACT	testing	0.0	0.06345409	0.6117925834709919
9-3027399-3027409-GAG	testing	0.0	0.07259452	0.5793926713316275
9-3028186-3028199-AC	testing	0.1213794258068807	0.13429248	0.9448848968899074
9-3028199-3028208-AC	testing	0.0	0.13429248	0.4268169426521927
9-3028277-3028289-CT	testing	0.0	0.166284	0.375538898319088
9-3028837-3028848-GA	testing	0.0	0.20284575	0.33020110072536923
9-3028848-3028866-GA	testing	0.3484020896763433	0.5224866	0.7203401481675964
9-3029492-3029508-ATTA	testing	0.0	0.3559481	0.21932320805811015
9-3030369-3030383-AT	testing	1.1576630868233535	1.1306002	1.0219916158175122
9-3030459-3030476-TCC	testing	0.36363451198125	0.3559481	1.0168580853418405
9-3030861-3030870-GCA	testing	0.0	0.036032766	0.7351170085007314
9-3031581-3031590-TA	testing	0.9666362749125684	0.0954456	5.457458622310088
9-3032148-3032165-T	testing	0.9642527333420764	1.1534514	0.8490578361012452
9-3033280-3033289-GA	testing	0.0	0.042888105	0.6998483183747171
9-3033742-3033751-ACT	testing	1.3321768329275818	0.03831786	10.354243717532803
9-3036370-3036379-T	testing	0.2588193677032659	0.19599044	1.2122667465316312
9-3036654-3036663-CTA	testing	0.0	0.08402008	0.5434189573224836
9-3037762-3037772-T	testing	0.7004733389345382	0.37537152	1.6838899792199122
9-3038979-3038991-AT,9-3038990-3039001-TG,9-3039000-3039035-TA,9-3039034-3039049-T	testing	10.65986195693326	5.568283	1.8982577187718506
9-3039279-3039288-GGT,9-3039348-3039375-TCTG,9-3039378-3039390-TGTC,9-3039392-3039411-TC,9-3039410-3039427-TA,9-3039560-3039569-AT	testing	2.000949439839461	2.460534	0.8205122212161452
9-3040172-3040184-T	testing	0.1767810459862506	0.46163443	0.4928135299437583
9-3040389-3040398-GAA	testing	0.1286829806911784	0.088590294	1.2125914639656823
9-3040851-3040862-T	testing	0.1092702239331266	0.35252044	0.4624547433329787
9-3042508-3042522-A	testing	2.446102568639902	1.0369108	2.239491936077924
9-3042529-3042541-AAGG	testing	0.8068968227342054	2.1314783	0.40641077385077207
9-3043424-3043434-CA	testing	0.0	0.10230094	0.4943130763505103
9-3044581-3044593-A	testing	0.1605487445647498	0.42107373	0.5000227982415267
9-3044890-3044903-T	testing	0.1716465418411272	0.49605387	0.4557415957069908
9-3047467-3047477-GCT	testing	0.0	0.052028537	0.6577712446183706
9-3048086-3048095-AAT	testing	0.0	0.020036995	0.8330765027898274
9-3048093-3048102-ATG	testing	0.0	0.056598753	0.6385746890334433
9-3049484-3049495-AAG	testing	0.0	0.11829671	0.4580921077555406
9-3050061-3050070-ACT	testing	2.914097152991579	0.10001582	15.069293783819594
9-3050596-3050605-TAA	testing	2.523387057412199	0.045173198	18.070739596245577
9-3052309-3052318-TCA	testing	0.0	0.10687116	0.48339265850300256
9-3053038-3053059-ATA	testing	2.161161478763576	0.7432742	2.6814071612336483
9-3053423-3053446-A	testing	1.049745458146258	1.4139538	0.7594323275560046
9-3054639-3054651-ATT	testing	0.0	0.07716474	0.5644464016937005
9-3054674-3054686-T	testing	0.0802743722823751	0.33081192	0.41845260985901944
9-3055112-3055125-AC	testing	0.0	0.1639989	0.37878945707728323
9-3055610-3055618-T	testing	0.0	0.17313933	0.3661135143005586
9-3056491-3056500-TAA	testing	0.2031839140544058	0.065739185	1.8292832443601421
9-3057209-3057227-AAAAG	testing	0.0	0.28168204	0.2619981804750362
9-3057469-3057478-TAA	testing	0.0	0.09087539	0.5239020074824733
9-3057608-3057617-A	testing	0.4729191466689597	0.15257335	2.268327781489851
9-3057916-3057931-T	testing	0.5914985860949366	0.64330065	0.9303080605336973
9-3058335-3058344-CAA	testing	0.8193111241964461	0.09316051	4.759311953548093
9-3060116-3060127-T	testing	0.0428943268970594	0.27596927	0.38006916601737
9-3060788-3060797-A	testing	0.240779062172096	0.20741597	1.108527517851776
9-3060862-3060878-TTCA	testing	0.0	0.18456489	0.3514136968900134
9-3061326-3061335-TAA	testing	0.0	0.058883846	0.6293906052601471
9-3061841-3061850-TAA	testing	0.0	0.10687116	0.48339265850300256
9-3064926-3064944-GAAT	testing	0.0	0.2531182	0.2831912940199627
9-3066312-3066331-TTTA	testing	0.0	0.23597986	0.29763688811585315
9-3066382-3066396-TTTG	testing	0.1213794258068807	0.120581806	1.0036159818497483
9-3067140-3067149-ATA	testing	0.0	0.0703094	0.5871666508131671
9-3068283-3068292-A	testing	0.0855509018714938	0.26682884	0.5058241927529302
9-3068287-3068310-AAAAAT	testing	0.3641382774206428	0.32052892	1.1037012089932907
9-3068320-3068329-GGA	testing	0.0	0.10915628	0.47811139115689
9-3069152-3069161-ATG	testing	0.0	0.058883846	0.6293906052601471
9-3070269-3070278-GA	testing	0.0	0.04745832	0.6781577329783766
9-3072408-3072417-TGA	testing	0.0	0.10230094	0.4943130763505103
9-3073788-3073797-AC	testing	0.0	0.03146255	0.7606729064665184
9-3075811-3075820-AAT	testing	0.0	0.045173198	0.688832383509248
9-3076857-3076866-TA	testing	0.0	0.088590294	0.530249982005967
9-3077868-3077876-A,9-3077882-3077893-T	testing	0.2247151487991422	0.7958317	0.36247338512260974
9-3078093-3078107-A	testing	0.7996002811947692	0.5778894	1.3270605517578078
9-3078753-3078780-A	testing	5.784793847068349	2.689045	2.1099673354385993
9-3079955-3079972-TTGTT	testing	1.3116840224828707	0.14571801	5.745138593963343
9-3082630-3082639-AT	testing	0.210041477832503	0.088590294	1.643994880417881
9-3082994-3083003-T	testing	0.1979775705284097	0.166284	1.119021685600373
9-3083162-3083171-TAA	testing	0.0	0.07944983	0.5572588171301137
9-3083528-3083537-TGA	testing	0.0	0.042888105	0.6998483183747171
9-3085189-3085203-TC	testing	0.0	0.14114779	0.41468346029627723
9-3086243-3086252-CCT	testing	0.1286829806911782	0.0703094	1.3427501987041126
9-3087007-3087016-CCA	testing	0.0	0.10687116	0.48339265850300256
9-3088506-3088515-GA	testing	0.0	0.14114779	0.41468346029627723
9-3088879-3088895-TTA	testing	0.0	0.14800313	0.4032207174159455
9-3089467-3089495-TTTG	testing	0.3641382774206425	1.2814175	0.3359869680387301
9-3089505-3089514-TG	testing	0.160125299954067	0.15257335	1.0299000268795855
9-3090765-3090785-T	testing	2.4324653637840594	2.0400739	1.1833541653790831
9-3091209-3091221-GATT	testing	1.0218380824182702	0.111441374	5.305669657719261
9-3091597-3091606-T	testing	0.4753855933330526	0.2828246	1.5030005734559708
9-3092031-3092040-CTC	testing	0.0	0.08630517	0.5367537572897199
9-3093375-3093384-TCC	testing	0.0	0.07259452	0.5793926713316275
9-3093758-3093771-TGTA	testing	0.0	0.08630517	0.5367537572897199
9-3094094-3094103-AAT	testing	0.0	0.058883846	0.6293906052601471
9-3094410-3094423-TAT	testing	0.0	0.07259452	0.5793926713316275
9-3095236-3095246-AC	testing	0.7449615479932923	0.2702565	2.282097810553744
9-3095246-3095258-T	testing	0.3314511790162405	0.41307586	0.8409110867469782
9-3096177-3096189-A	testing	8.928954345057655	0.57189095	13.438124661535706
9-3097505-3097518-AATG	testing	0.0	0.07487962	0.5718219195581509
9-3098248-3098261-AG	testing	0.5761834237439966	0.13200736	2.914491263311632
9-3098852-3098861-TAT	testing	0.0	0.022322118	0.8175136405012216
9-3102197-3102209-AAAT	testing	0.0	0.08402008	0.5434189573224836
9-3102265-3102275-A	testing	0.1003469298327455	0.2142713	0.637496741932036
9-3102289-3102299-TGA	testing	0.0	0.09087539	0.5239020074824733
9-3103085-3103094-A	testing	0.8233652021094146	0.13200736	3.979896164110546
9-3103159-3103171-GA	testing	0.0	0.081734955	0.550251876420802
9-3104259-3104295-ACACAT,9-3104265-3104294-AC,9-3104304-3104321-TA,9-3104326-3104341-TA,9-3104344-3104383-TA,9-3104462-3104470-A	testing	7.171385857009458	5.422036	1.3167943593648173
9-3105691-3105703-GTT	testing	0.2224738527764176	0.15257335	1.2767532789045937
9-3106011-3106029-AAATT	testing	0.0	0.19370532	0.3404773192395698
9-3106405-3106423-AAATT	testing	0.3034485645172021	0.2325522	1.2131886799040938
9-3108792-3108801-AAT	testing	0.0	0.10001582	0.49996045312815757
9-3110494-3110503-TTA	testing	0.0	0.05431363	0.6480308965578737
9-3112075-3112084-TGG	testing	0.2034844265707128	0.065739185	1.8310964095226654
9-3112557-3112566-TCA	testing	0.0	0.111441374	0.47294433491526594
9-3113305-3113314-AT	testing	0.0	0.0954456	0.5116513239489658
9-3114114-3114125-A	testing	0.6219615997406661	0.47705892	1.2511055192434528
9-3114124-3114142-ACAG	testing	0.0	0.60673887	0.1414949767797546
9-3114356-3114368-T	testing	0.0678281421902378	0.57903194	0.24715794987528542
9-3117835-3117845-A	testing	0.7228727418371125	0.29425013	2.0871844527663503
9-3118354-3118363-CTG	testing	0.0	0.05431363	0.6480308965578737
9-3119034-3119044-TG	testing	0.0	0.07944983	0.5572588171301137
9-3119341-3119351-T	testing	0.4741709771867627	0.34223744	1.2983319033023588
9-3120558-3120567-GAA	testing	0.0	0.08402008	0.5434189573224836
9-3120796-3120811-ATT	testing	0.3522068970033282	0.17770955	1.6283447832576454
9-3120873-3120883-TTA	testing	0.0	0.0954456	0.5116513239489658
9-3123224-3123241-TTA	testing	0.0	0.59474206	0.14393831287542894
9-3123240-3123250-TTA	testing	2.9127286321642964	0.23940751	8.876434797109518
9-3124002-3124011-AAT	testing	0.0	0.081734955	0.550251876420802
9-3125764-3125803-ATG	testing	0.6334611350741342	0.9409362	0.7046168007934916
9-3127128-3127138-TAA	testing	0.0	0.042888105	0.6998483183747171
9-3127688-3127700-A	testing	0.5284426554137772	0.39250988	1.2760000985437638
9-3129541-3129550-A	testing	0.0606057519968749	0.17770955	0.5783227548237896
9-3129722-3129742-ATTT	testing	1.959683952904448	0.28053948	5.412536835611506
9-3130892-3130907-AC	testing	0.2410749548609474	0.52695644	0.5440169892200923
9-3130906-3130917-AT	testing	0.2488152030529073	0.61873573	0.48531774405163813
9-3130916-3130931-AC	testing	0.3349089899311338	0.49048394	0.7365297520727385
9-3130936-3130949-AC	testing	0.1354559427029379	0.16171378	0.8996696417855334
9-3130977-3130986-AAT	testing	0.0	0.036032766	0.7351170085007314
9-3132050-3132059-AGG	testing	0.0	0.03831786	0.7229724346516061
9-3133920-3133931-A	testing	0.1094564669043217	0.31253102	0.5077350714240149
9-3135286-3135310-GTTT	testing	0.0	0.9546468	0.09481847382460176
9-3135462-3135479-T,9-3135699-3135714-AAAC	testing	0.5640521385003594	1.6013328	0.3903128996868569
9-3136747-3136756-T	testing	0.0	0.166284	0.375538898319088
9-3137111-3137120-A	testing	1.933272549825138	0.111441374	9.616247337785166
9-3137747-3137756-A	testing	0.0428943268970594	0.120581806	0.6478064963211854
9-3138005-3138014-A	testing	0.8973581164397971	0.26568627	2.727360030333644
9-3138140-3138150-AAC	testing	0.0	0.06802431	0.5951519753302364
9-3138424-3138433-AG	testing	0.0606897129034403	0.065739185	0.9695336253972788
9-3138466-3138475-AC	testing	0.0	0.04745832	0.6781577329783766
9-3139484-3139493-TAT	testing	0.0	0.052028537	0.6577712446183706
9-3140661-3140671-ACA	testing	0.0	0.08402008	0.5434189573224836
9-3141411-3141432-A	testing	3.169991652606389	1.8664056	1.6629283666637182
9-3141428-3141447-AAAAG	testing	1.94699669754079	1.8481246	1.0507524506085442
9-3141756-3141765-A	testing	0.4892033047496454	0.27596927	1.5671581476583056
9-3143560-3143569-T	testing	0.4507661945858741	0.15714356	2.1418626800759624
9-3147078-3147092-T	testing	0.5915760593930993	0.63073254	0.9464147571601222
9-3150280-3150293-AG	testing	0.0	0.15257335	0.39592458982707396
9-3152788-3152804-A	testing	0.6980727381699215	0.9272255	0.7769206840853555
9-3153438-3153449-T	testing	0.5464660552848946	0.29767781	1.625602533077957
9-3153738-3153747-TG	testing	0.0	0.05431363	0.6480308965578737
9-3155222-3155231-AAT	testing	0.0	0.07259452	0.5793926713316275
9-3157231-3157240-TCT	testing	0.0	0.029177427	0.774129058941544
9-3158682-3158691-ATA	testing	0.0	0.07259452	0.5793926713316275
9-3159259-3159273-A	testing	0.6323642782909661	0.58417344	1.0704365815354744
9-3159892-3159901-AAT	testing	0.0	0.058883846	0.6293906052601471
9-3160660-3160700-TTGTT	testing	6.2412332112341895	5.787654	1.0770390398678642
9-3161874-3161884-TTC	testing	2.6008207005649595	3.063803	0.8536627282308537
9-3161732-3161756-A	testing	4.348134667751051	1.9760908	2.142553046211202
9-3163223-3163236-TTTA	testing	0.0	0.088590294	0.530249982005967
9-3163590-3163599-TG	testing	0.0	0.056598753	0.6385746890334433
9-3163951-3163961-TAT	testing	0.0	0.10230094	0.4943130763505103
9-3165253-3165263-TA,9-3165272-3165274-TA	testing	6.678934236678186	4.8004866	1.38331859466327
9-3165276-3165310-TA	testing	8.305616116486298	5.933901	1.3930649701555096
9-3166274-3166283-TCA,9-3166391-3166431-AC	testing	7.608549057190572	5.1661034	1.4638051081926293
9-3167329-3167347-TTG	testing	0.2228169121209445	0.333097	0.7453686174712468
9-3167701-3167710-GGA	testing	0.0	0.07944983	0.5572588171301137
9-3168678-3168687-AAT	testing	0.0	0.10230094	0.4943130763505103
9-3169080-3169089-ATT	testing	0.0	0.07716474	0.5644464016937005
9-3169639-3169648-GA	testing	0.0	0.06116897	0.6204668305567752
9-3170562-3170572-CCT	testing	0.1286829806911784	0.13429248	0.9760577065519918
9-3170593-3170607-CTTC	testing	0.0	0.19599044	0.33784874943934007
9-3170614-3170624-TTC	testing	0.0	0.097730726	0.5057382938046765
9-3172768-3172798-CA	testing	1.5991910100158129	2.6616237	0.615286945146007
9-3172799-3172810-AC	testing	0.5726997428492518	0.4290716	1.2714720329899618
9-3173008-3173019-TTA	testing	1.4452759345869246	1.0986087	1.289224694086506
9-3173017-3173035-T	testing	2.434240761887828	1.7201586	1.3923186484341683
9-3173906-3173915-AGG	testing	0.0	0.029177427	0.774129058941544
9-3173939-3173949-TTC	testing	0.0	0.045173198	0.688832383509248
9-3174483-3174494-TCT	testing	0.0	0.065739185	0.603357618779168
9-3174634-3174657-TTTAT	testing	3.754593105565675	0.5816027	5.655190487898119
9-3175750-3175759-CT	testing	0.0	0.0954456	0.5116513239489658
9-3175883-3175901-TTTGT	testing	0.0	0.24169263	0.29266068747224666
9-3176352-3176362-CT	testing	0.0	0.052028537	0.6577712446183706
9-3178851-3178862-AAT	testing	0.0	0.081734955	0.550251876420802
9-3181032-3181041-CG	testing	0.0606897129034403	0.166284	0.6034523775496851
9-3181992-3182002-AGC	testing	0.0	0.058883846	0.6293906052601471
9-3182626-3182635-CTT	testing	0.0	0.06116897	0.6204668305567752
9-3184275-3184304-TTTTTG	testing	0.1820691387103215	0.8221105	0.30589515975614795
9-3184685-3184702-AG	testing	0.6043073964912629	0.3250991	1.6568075455611713
9-3184820-3184829-T	testing	0.0303448564517201	0.15485847	0.5114401591272212
9-3184976-3184985-A	testing	0.1478000188901531	0.31024593	0.6040279763169207
9-3186789-3186802-AAAT	testing	0.0	0.39022475	0.20398806873785955
9-3186799-3186818-ATAC	testing	2.13220090285624	0.34338	5.034509682115206
9-3187129-3187141-AG	testing	0.1820691387103213	0.08402008	1.5328171725081376
9-3187322-3187331-AG	testing	0.0	0.06802431	0.5951519753302364
9-3189504-3189513-ATA	testing	0.0	0.07487962	0.5718219195581509
9-3190096-3190105-AT	testing	0.0	0.09087539	0.5239020074824733
9-3191096-3191105-GCA	testing	0.0	0.045173198	0.688832383509248
9-3192071-3192080-CCT	testing	1.3447853702481678	0.120581806	6.549884582267714
9-3195300-3195323-A	testing	1.6618093369394642	1.5099285	1.0943401132034523
9-3195440-3195508-TACCACCTATGCTGGGG	testing	1.6245207962557426	6.2263947	0.2725914012693111
9-3196287-3196299-GGAT	testing	1.950610127709468	0.1137265	9.594552513186096
9-3196499-3196509-TAC	testing	0.0	0.045173198	0.688832383509248
9-3197095-3197123-TG	testing	1.439374080712482	2.5976405	0.5706372219398701
9-3197621-3197630-GT	testing	0.0	0.049743414	0.6678090029388537
9-3201833-3201850-TC	testing	0.0	0.44278228	0.18423593342067102
9-3202137-3202152-GGGAA	testing	0.0	0.26111606	0.2769192818508266
9-3202689-3202698-ACA	testing	0.0910345693551606	0.07259452	1.1068402945537357
9-3202891-3202933-GT	testing	2.4101643920566342	4.032689	0.6073925214446657
9-3203404-3203413-A	testing	0.2881933255528505	0.16856912	1.4454131046519811
9-3203800-3203812-TAT	testing	0.1820691387103212	0.0703094	1.6562159147429398
9-3204668-3204682-TC	testing	0.0606897129034402	0.10687116	0.7767622751447819
9-3207639-3207651-T	testing	0.492350529054808	0.43021417	1.1171910570681427
9-3207934-3207948-TTAT	testing	0.1715773075882375	0.59245694	0.39219378404704486
9-3207953-3207984-TTAT	testing	5.188335418804615	2.2868657	2.215598229428918
9-3208815-3208824-T,9-3208823-3208836-TG	testing	0.8906427803149315	0.6250198	1.3663665189763528
9-3208835-3208854-T	testing	1.3596314087659576	1.8572651	0.7457504907056063
9-3210470-3210487-TTTCT	testing	0.1517242822586011	0.2531182	0.7128612522905958
9-3211777-3211786-CTG	testing	0.0	0.09316051	0.517704162201684
9-3211871-3211880-CT	testing	0.0	0.07259452	0.5793926713316275
9-3212709-3212720-TC	testing	0.2100414778325033	0.026892334	2.4433428565708573
9-3212772-3212781-TC	testing	0.0	0.056598753	0.6385746890334433
9-3213433-3213446-AC	testing	0.0	0.14114779	0.41468346029627723
9-3213848-3213861-A	testing	0.4440704111942072	0.4267865	1.032810087567178
9-3214180-3214191-T	testing	0.9573559706996034	0.41593224	2.049408601989291
9-3214509-3214522-TAGT	testing	0.3202505999081335	0.081734955	2.3124368116641816
9-3216747-3216756-AG	testing	0.0	0.040602982	0.7112224689516187
9-3217122-3217131-CTA	testing	0.0	0.049743414	0.6678090029388537
9-3217705-3217741-AT	testing	4.156481666344261	7.432933	0.565049717864776
9-3217793-3217804-GGT	testing	1.137937990122376	0.4923406	2.089909066037979
9-3218906-3218915-A	testing	0.0429338790741091	0.1639989	0.5414184645243184
9-3219450-3219462-A	testing	0.3732182567421981	0.5281525	0.7533493168334092
9-3219570-3219579-A	testing	0.1213794258068808	0.12972227	0.9636829107029145
9-3220346-3220356-A	testing	0.3674051558312289	0.37765664	0.9785379636536172
9-3220498-3220508-T	testing	0.0800626499770332	0.30224803	0.4476408497936788
9-3220958-3220967-TCC	testing	0.0	0.10230094	0.4943130763505103
9-3221047-3221056-TG	testing	0.1213794258068808	0.0703094	1.2998661600996821
9-3221185-3221195-T	testing	0.1565583846039573	0.2679714	0.6972237097881989
9-3222748-3222757-TG	testing	0.0	0.06802431	0.5951519753302364
9-3224169-3224180-A	testing	0.0428943268970593	0.28168204	0.37438053647234565
9-3224867-3224876-A	testing	0.0800626499770337	0.18227977	0.6378871924723252
9-3225538-3225547-A	testing	0.4391352241150835	0.23026708	1.6324219298971108
9-3225760-3225769-ATT	testing	2.448666393249733	0.06116897	15.813629591662295
9-3226080-3226089-AG	testing	0.0	0.045173198	0.688832383509248
9-3232038-3232070-CAAG	testing	7.306518857291141	3.338016	2.1543002875179
9-3232070-3232082-CAAA	testing	2.1115339015357977	1.0963236	1.8486084379977101
9-3232118-3232127-A	testing	0.0	0.15257335	0.39592458982707396
9-3232771-3232801-GA	testing	2.6544756172369173	4.069251	0.6606643776632583
9-3232852-3232861-AG	testing	0.0	0.18227977	0.35425847201164995
9-3234639-3234662-AAAC	testing	0.5637835033505948	0.7375614	0.7925192151292965
9-3235459-3235468-TGC	testing	0.0	0.06345409	0.6117925834709919
9-3236008-3236017-T	testing	0.0	0.21884152	0.31363543869694266
9-3237972-3237990-A	testing	0.5531712406371425	1.064332	0.5609836718712038
9-3238177-3238186-TAA	testing	0.0	0.097730726	0.5057382938046765
9-3239000-3239014-A	testing	0.1679201111674867	0.64330065	0.3604464911573624
9-3239121-3239130-ATT	testing	0.0	0.104586035	0.48879191583140075
9-3240729-3240741-TTAT	testing	0.0	0.097730726	0.5057382938046765
9-3241224-3241238-T	testing	0.3986093656474372	0.9729277	0.46471851332334624
9-3242405-3242416-T	testing	0.1051015178982092	0.48248604	0.3521140487730988
9-3242662-3242671-ATT	testing	0.0	0.06345409	0.6117925834709919
9-3243191-3243207-TTTAT	testing	0.0	0.20513088	0.3277282194447183
9-3243330-3243342-A	testing	0.6267618444469174	0.6747209	0.9380950539051127
9-3243591-3243604-CCTG	testing	0.0	0.15942869	0.38546237889109336
9-3243979-3243990-TTC	testing	0.0857886537941191	0.15028825	0.7422987447238099
9-3244007-3244019-T	testing	1.3746992764490735	0.76612526	1.7026397272480813
9-3244375-3244385-AT	testing	0.0	0.0703094	0.5871666508131671
9-3246291-3246302-A	testing	0.3300861946420536	0.35709065	0.940921006898858
9-3247384-3247393-A	testing	0.0	0.14800313	0.4032207174159455
9-3249028-3249040-TG	testing	0.1213794258068808	0.15942869	0.8533344010906457
9-3249050-3249059-TG	testing	0.1213794258068808	0.0703094	1.2998661600996821
9-3249617-3249626-ATG	testing	0.0910345693551606	0.04745832	1.2955157047439616
9-3249663-3249677-AAT	testing	0.0	0.13200736	0.43102080899502504
9-3251351-3251363-T	testing	0.4421081303449348	0.53361535	0.855579225384825
9-3251714-3251723-ATA	testing	0.0	0.06345409	0.6117925834709919
9-3252799-3252808-A	testing	0.0910345693551606	0.15028825	0.7632582406691509
9-3253549-3253559-T	testing	0.228570155558234	0.20513088	1.0768171204377412
9-3254075-3254084-TAA	testing	0.0	0.06802431	0.5951519753302364
9-3254273-3254286-A	testing	0.259253473399519	0.6021687	0.5116341320818187
9-3254541-3254555-T	testing	0.1449386257510937	0.4490663	0.44610027195457763
9-3255963-3255972-TC	testing	0.0	0.16856912	0.3723436261026584
9-3255971-3255982-T	testing	0.1689680790680252	0.35937577	0.5855077621269081
9-3256339-3256354-T	testing	0.8717313073185291	0.8769531	0.9946550221484829
9-3256933-3256942-AC	testing	0.0	0.06116897	0.6204668305567752
9-3256956-3256965-GAA	testing	0.0	0.052028537	0.6577712446183706
9-3257115-3257124-CTG	testing	0.2566527056144815	0.088590294	1.891150907344582
9-3257262-3257271-CA	testing	0.2100414778325031	0.03831786	2.2415144207154674
9-3257824-3257838-AAC	testing	0.0	0.11601159	0.46293812290349795
9-3258804-3258813-AT	testing	0.1050207389162514	0.120581806	0.9294544397567014
9-3258893-3258902-TAT	testing	0.0	0.03831786	0.7229724346516061
9-3259166-3259178-TTTG	testing	0.1715773075882377	0.12515202	1.2061952967965275
9-3259507-3259517-A	testing	0.2373283301142829	0.22112665	1.0504526177266287
9-3260447-3260459-AT	testing	0.0	0.25083306	0.2850358515243689
9-3260509-3260518-TAT	testing	0.0	0.058883846	0.6293906052601471
9-3260835-3260844-AT	testing	0.0	0.13200736	0.43102080899502504
9-3260904-3260915-TC	testing	0.209166908546813	0.7946892	0.3455578859639895
9-3260914-3260929-TA	testing	0.8866718652527347	1.0529065	0.8558125617755946
9-3265337-3265346-AG	testing	0.0	0.06345409	0.6117925834709919
9-3265932-3265942-AT	testing	0.0	0.06802431	0.5951519753302364
9-3269169-3269179-T	testing	0.0303448564517201	0.2142713	0.41475265622957014
9-3270060-3270073-AAAG,9-3270073-3270125-GAAA,9-3270126-3270142-GAAA,9-3270145-3270158-AGAA	testing	16.655609269191572	7.359809	2.2461177315922667
9-3271276-3271288-A	testing	0.0606057519968751	0.36051834	0.348749958572497
9-3271437-3271454-TCCC,9-3271451-3271466-CCTT,9-3271473-3271485-TTCC,9-3271479-3271496-CCTTC,9-3271495-3271513-CCTT,9-3271510-3271523-TCCC,9-3271522-3271534-TTCT,9-3271553-3271564-TC,9-3271561-3271579-TCTT	testing	1.3451033991920132	1.2174344	1.0969072913171336
9-3273725-3273734-GTG	testing	0.0	0.120581806	0.45334654663222773
9-3273864-3273882-A	testing	0.5838330786507918	1.0163448	0.6125643964577896
9-3274837-3274849-AT	testing	0.4044712796545402	0.17542446	1.8316139374641607
9-3274881-3274891-AT	testing	0.0	0.10230094	0.4943130763505103
9-3275159-3275168-AAT	testing	0.0	0.05431363	0.6480308965578737
9-3276668-3276679-AC	testing	0.0	0.0954456	0.5116513239489658
9-3279078-3279087-T	testing	0.0906983371099366	0.16171378	0.7286522593878573
9-3279422-3279431-GGA	testing	0.0	0.042888105	0.6998483183747171
9-3281041-3281050-TA	testing	0.1483159018509448	0.065739185	1.4982329124578764
9-3281358-3281369-A	testing	0.1563196870424033	0.34795022	0.5722057398306519
9-3282473-3282482-AGG	testing	0.0	0.07716474	0.5644464016937005
9-3282514-3282527-TCAT	testing	0.0	0.104586035	0.48879191583140075
9-3282794-3282805-AAC	testing	0.0	0.05431363	0.6480308965578737
9-3282998-3283007-TTA	testing	0.0	0.08630517	0.5367537572897199
9-3283290-3283300-TAA	testing	0.1286829806911782	0.07259452	1.3249724307074071
9-3283666-3283675-TCT	testing	0.0	0.06802431	0.5951519753302364
9-3284018-3284030-CTTC	testing	0.0	0.1639989	0.37878945707728323
9-3287621-3287635-TCCA	testing	0.0	0.25083306	0.2850358515243689
9-3288742-3288751-TGA	testing	0.0	0.029177427	0.774129058941544
9-3289271-3289280-TA	testing	0.0	0.11601159	0.46293812290349795
9-3290201-3290214-A	testing	0.3671001209929993	0.5543242	0.7138664915541857
9-3291378-3291399-AAAACA,9-3291389-3291399-A	testing	4.226873099081394	3.0455222	1.375565907333731
9-3291390-3291436-AAAAC	testing	5.866204695457154	5.1295424	1.1408655364295648
9-3291690-3291699-GTG	testing	0.0	0.036032766	0.7351170085007314
9-3292061-3292100-A	testing	7.549013745124102	6.2263947	1.2090636306843299
9-3292696-3292706-TCA	testing	0.0	0.10230094	0.4943130763505103
9-3292747-3292759-GT	testing	0.1357563443493666	0.19370532	0.8026968811779324
9-3292766-3292775-TG	testing	0.1213794258068808	0.10001582	1.1068095803965945
9-3294147-3294161-ATTT	testing	0.0	0.10687116	0.48339265850300256
9-3294526-3294538-TAAA	testing	1.353175340059916	0.13200736	6.2634881068424555
9-3295213-3295223-T	testing	0.1585594270386019	0.31938636	0.6165184462332106
9-3296222-3296235-TA	testing	0.0	0.27139905	0.26925216960032616
9-3298313-3298322-AGA	testing	0.0910345693551606	0.088590294	1.0129607696309155
9-3300007-3300018-T	testing	0.2548341923330995	0.3685162	0.7573573599655669
9-3300108-3300117-AC	testing	0.0	0.052028537	0.6577712446183706
9-3301460-3301472-TAAA	testing	0.0	0.088590294	0.530249982005967
9-3301807-3301816-TAA	testing	0.0	0.08402008	0.5434189573224836
9-3303647-3303659-A	testing	0.325904870223406	0.4016503	0.8490075062716118
9-3304905-3304914-AGT	testing	0.0	0.04745832	0.6781577329783766
9-3304985-3304994-AT	testing	0.2100414778325028	0.06802431	1.8452179796631973
9-3306745-3306756-ATA	testing	0.0	0.15028825	0.39953933115118273
9-3306757-3306767-A	testing	0.0525103694581257	0.30110547	0.3802251050281756
9-3307919-3307928-TCT	testing	0.0910345693551606	0.06116897	1.1853061377457497
9-3311424-3311433-GT	testing	0.7067496300004208	0.017751873	6.851267919962689
9-3312573-3312588-A	testing	1.7743283588448504	0.6364453	2.5451019360770593
9-3312904-3312916-GCCT	testing	0.0	0.12286693	0.44869824338675995
9-3313534-3313543-AGA	testing	1.118549093125874	0.049743414	8.137580549124342
9-3314699-3314709-A	testing	0.1881868214662601	0.31481612	0.6947339015327082
9-3314914-3314923-AAT	testing	0.0	0.1137265	0.46788769759482335
9-3316069-3316078-A	testing	0.0428943268970594	0.1639989	0.5412686450476096
9-3316979-3316988-ACT	testing	0.1575311083743771	0.09087539	1.3492106466652254
9-3317773-3317782-TCA	testing	0.0	0.09087539	0.5239020074824733
9-3318518-3318527-AAT	testing	0.0	0.12515202	0.44414436077455577
9-3318530-3318552-AAAATT	testing	0.0	0.45820677	0.17914508632706122
9-3318548-3318562-A	testing	0.4499662639797122	0.7204231	0.6703446843216777
9-3319355-3319366-T	testing	0.5426102791891888	0.33195445	1.4876806551922055
9-3319853-3319868-A	testing	0.5123265217808795	0.6215921	0.8485770863911613
9-3320560-3320569-A	testing	0.1513210127528357	0.56532127	0.3777438420882527
9-3320570-3320581-A	testing	0.1569698254472539	0.61016655	0.36184445106187263
9-3320627-3320641-AC,9-3320694-3320704-TG,9-3320705-3320714-AT,9-3320711-3320724-ATAC,9-3320721-3320730-AC	testing	2.165280633938759	4.288622	0.5161712797180434
9-3320768-3320810-AT	testing	6.262178178724228	6.884506	0.9108988064043796
9-3322333-3322342-TTA	testing	0.0	0.052028537	0.6577712446183706
9-3322737-3322746-A	testing	0.0	0.1388627	0.41865054694600706
9-3324586-3324600-A	testing	0.4906480002080126	0.79011893	0.6635607673325322
9-3325270-3325284-AATA	testing	0.0	0.09087539	0.5239020074824733
9-3326177-3326186-AT	testing	0.0	0.10001582	0.49996045312815757
9-3327198-3327209-A	testing	0.0802743722823748	0.2428352	0.5258339058602349
9-3327555-3327564-T	testing	0.0677279713514684	0.17770955	0.6039690437418102
9-3327622-3327631-A	testing	0.0	0.22569686	0.30703397017705364
9-3327851-3327864-CATA	testing	0.0	0.166284	0.375538898319088
9-3327900-3327910-AGA	testing	0.4164234932973395	0.23369473	1.5475925954759295
9-3327889-3327899-A	testing	0.5183399700645704	0.31253102	1.4988932712613234
9-3329407-3329428-A	testing	2.9904886948643634	1.9121077	1.535945960976325
9-3329737-3329748-TAA	testing	0.0	0.049743414	0.6678090029388537
9-3330279-3330288-TG	testing	0.0	0.03146255	0.7606729064665184
9-3330505-3330514-GTT	testing	0.0	0.07716474	0.5644464016937005
9-3330521-3330534-AGA	testing	0.0	0.11829671	0.4580921077555406
9-3331437-3331446-AT	testing	0.0	0.06802431	0.5951519753302364
9-3331569-3331578-TA	testing	0.0606897129034403	0.045173198	1.1068827794469356
9-3333435-3333452-T	testing	0.9116871504495552	0.9272255	0.9848734775855498
9-3333836-3333845-ATA	testing	0.0	0.065739185	0.603357618779168
9-3334094-3334103-A	testing	0.0303448564517201	0.17313933	0.4772101346654109
9-3335122-3335136-AAT	testing	0.0	0.16856912	0.3723436261026584
9-3335136-3335152-AAT	testing	0.0	0.35480553	0.2198741954610798
9-3336404-3336414-A	testing	0.0303448564517201	0.37422898	0.27485637097024335
9-3336807-3336825-AGACT	testing	0.9881287371086216	0.25540328	3.0616733112553765
9-3337084-3337093-AGG	testing	0.0	0.040602982	0.7112224689516187
9-3337937-3337947-AT	testing	0.0	0.09316051	0.517704162201684
9-3339089-3339106-AAAAT	testing	0.0	0.15257335	0.39592458982707396
9-3339128-3339138-A	testing	0.1004821569535874	0.31595868	0.4819761351141594
9-3340656-3340665-TCA	testing	0.0	0.111441374	0.47294433491526594
9-3341011-3341020-CAA	testing	0.5300622225003165	0.11829671	2.886265315223104
9-3341399-3341412-ATA	testing	0.0	0.14114779	0.41468346029627723
9-3341416-3341427-A	testing	0.4581861710091466	0.42564395	1.0619092467613231
9-3341682-3341691-AG	testing	0.0	0.056598753	0.6385746890334433
9-3342670-3342679-A	testing	0.4014226045478903	0.19827554	1.6810718188554459
9-3342811-3342820-GAT	testing	0.0	0.09316051	0.517704162201684
9-3343011-3343023-CACT	testing	0.0	0.045173198	0.688832383509248
9-3344028-3344042-ATGA	testing	0.0	0.14114779	0.41468346029627723
9-3345720-3345732-ATA	testing	0.0	0.058883846	0.6293906052601471
9-3345735-3345744-AAC	testing	0.0	0.06802431	0.5951519753302364
9-3347320-3347332-A	testing	0.0856896706599751	0.46163443	0.33062373092044073
9-3351472-3351495-AAC	testing	0.4807891265191382	0.47363126	1.012478166756704
9-3352013-3352023-ATG	testing	0.0	0.06345409	0.6117925834709919
9-3352246-3352256-TG	testing	0.0	0.10687116	0.48339265850300256
9-3352257-3352268-AT	testing	0.1051499555002422	0.24854794	0.5885846162230717
9-3353342-3353351-ATA	testing	0.0	0.12743714	0.4396819270590547
9-3353352-3353371-TAAAA	testing	2.7158925808340872	0.24854794	8.078924755183138
9-3353588-3353597-TAG	testing	0.0	0.08402008	0.5434189573224836
9-3356063-3356073-AT	testing	0.0	0.08402008	0.5434189573224836
9-3356155-3356207-GGAA	testing	6.286622300346403	6.6285744	0.9491791159129345
9-3356357-3356366-TAA	testing	0.0	0.07259452	0.5793926713316275
9-3356940-3356953-AC,9-3356973-3356997-CA	testing	3.687574298603522	2.7438877	1.3318297690177856
9-3356963-3356972-CA	testing	1.340364446564611	0.8175403	1.569810553895683
9-3358659-3358669-TTA	testing	0.0	0.033747643	0.7476767272825885
9-3358842-3358851-GAA	testing	0.0	0.065739185	0.603357618779168
9-3359352-3359363-TTG	testing	0.0	0.07487962	0.5718219195581509
9-3360271-3360280-A	testing	0.0909599584877098	0.18456489	0.6710594497012958
9-3361661-3361682-A	testing	0.6683624925017654	1.2905579	0.5525569934928746
9-3361956-3361974-TAAAA	testing	0.151724282258601	0.23369473	0.7543549826471667
9-3363248-3363257-TAA	testing	0.0	0.06802431	0.5951519753302364
9-3364257-3364267-T	testing	0.0428943268970594	0.2931076	0.36349927321949366
9-3365295-3365314-A	testing	0.5866926200590222	1.3271197	0.4811738076764144
9-3365873-3365883-CA	testing	0.0	0.058883846	0.6293906052601471
9-3366632-3366642-T,9-3366639-3366651-TTTC,9-3366660-3366679-TCTTTC,9-3366672-3366684-TCTT,9-3366715-3366718-TTC,9-3366693-3366753-CTTT	testing	12.167184410182443	6.95763	1.73814501612899
9-3366874-3366883-AGT	testing	0.0	0.07487962	0.5718219195581509
9-3369828-3369848-TTTG	testing	0.1715773075882375	0.5056942	0.44837363076654446
9-3369995-3370014-T	testing	3.657621500654729	1.5236391	2.314320652080089
9-3370186-3370202-A	testing	0.4777291805477151	0.7512721	0.6786657057687139
9-3370495-3370509-TA	testing	0.0606897129034402	0.4584924	0.287720500589516
9-3372530-3372553-TTTC	testing	0.4837244645863287	1.477937	0.36992887839395905
9-3372550-3372565-T	testing	0.5156181965061335	1.0597619	0.5308142960258768
9-3373723-3373734-AGG	testing	0.0	0.0954456	0.5116513239489658
9-3374076-3374087-CA	testing	0.1354559427029372	0.55475265	0.35961052269576493
9-3374092-3374116-CA	testing	1.142106457124845	1.9669504	0.6009367506471587
9-3374868-3374879-A	testing	0.1979454175671596	0.4016503	0.5939305080992868
9-3375960-3375972-A	testing	1.0103049590898037	0.4090769	2.181016186532533
9-3376846-3376855-TCA	testing	0.0	0.104586035	0.48879191583140075
9-3377582-3377592-ATA	testing	0.0	0.120581806	0.45334654663222773
9-3378542-3378550-T	testing	0.4280559740243441	0.47820148	0.9132733005531983
9-3378555-3378573-T	testing	0.4283819911570765	1.0506215	0.45921442555790626
9-3379417-3379427-T	testing	0.0525749777501209	0.43364182	0.2859127077973778
9-3379670-3379682-CA	testing	0.0	0.166284	0.375538898319088
9-3379879-3379923-ATTT	testing	4.373455060340814	5.604845	0.7841501496255926
9-3380319-3380328-TCC	testing	0.0	0.058883846	0.6293906052601471
9-3381648-3381657-TA	testing	0.1213794258068808	0.10001582	1.1068095803965945
9-3381887-3381896-TA	testing	0.0	0.07716474	0.5644464016937005
9-3381924-3381944-TTTG	testing	0.2715126886987339	0.78326356	0.420613626015245
9-3383545-3383557-A	testing	0.2619677490203001	0.43364182	0.6782971938374323
9-3383742-3383757-GTTTT	testing	0.0	0.22341174	0.3092033702919999
9-3385412-3385421-GAA	testing	0.0	0.03146255	0.7606729064665184
9-3385687-3385704-A	testing	2.1806244553259977	1.9943717	1.0889301337131312
9-3385700-3385729-AAAAG	testing	2.3143577403651867	4.471431	0.5281404751302573
9-3385833-3385842-ATA	testing	0.0303448564517201	0.045173198	0.8978575814780915
9-3386018-3386031-CAC	testing	0.0	0.09316051	0.517704162201684
9-3386261-3386270-T	testing	0.0303448564517201	0.13429248	0.5563339312116211
9-3386285-3386294-CTA	testing	0.0	0.08402008	0.5434189573224836
9-3386304-3386313-TAA	testing	0.0	0.11829671	0.4580921077555406
9-3386320-3386330-AAT	testing	0.0	0.04745832	0.6781577329783766
9-3387367-3387376-A	testing	0.1281542891347326	0.20056066	0.7590956485613671
9-3387627-3387638-T	testing	0.4290619637851072	0.39479497	1.0692549356051602
9-3390711-3390721-CT	testing	0.0	0.14343292	0.4107907837608817
9-3391327-3391336-A	testing	0.1213794258068807	0.1639989	0.8385619250946904
9-3392266-3392282-AAAAC	testing	0.0	0.6592964	0.13170087465184874
9-3392340-3392349-A	testing	0.0677279713514686	0.21198621	0.5376134135911603
9-3392443-3392452-A	testing	0.0429338790741092	0.17085424	0.5277151248365511
9-3392671-3392680-CAT	testing	0.0	0.04745832	0.6781577329783766
9-3392726-3392735-A	testing	0.1838411203153946	0.18456489	0.997456574194359
9-3393074-3393086-GT	testing	0.0606897129034402	0.10001582	0.8033850167623751
9-3393667-3393676-TAA	testing	0.3636345119812501	0.08402008	2.5194778307956938
9-3393726-3393735-AT	testing	0.0	0.13200736	0.43102080899502504
9-3394463-3394481-AAAAC	testing	0.0	0.20741597	0.32529214406135115
9-3394909-3394918-TGA	testing	0.0	0.058883846	0.6293906052601471
9-3395455-3395464-AGC	testing	0.0	0.026892334	0.7880696717265836
9-3395472-3395481-TGT	testing	0.0	0.08630517	0.5367537572897199
9-3396044-3396056-T	testing	0.4067560916752518	0.53397244	0.7993345762400206
9-3396791-3396800-TGA	testing	0.2224738527764174	0.09087539	1.689446988301726
9-3398130-3398147-AC	testing	0.1050207389162514	0.79011893	0.2303296020412142
9-3398339-3398351-A	testing	0.5257045775423671	0.5796032	0.920691040804939
9-3398914-3398941-A	testing	2.7736161734942977	2.9358368	0.9465647736710674
9-3399273-3399294-A	testing	0.4425657193972509	1.2996984	0.3876304491004997
9-3399305-3399314-TGG	testing	0.0	0.28853738	0.2573754937041064
9-3399948-3399962-A	testing	0.2918627503245832	0.61188036	0.5504615274462455
9-3401074-3401085-CAA	testing	0.1286829806911782	0.07716474	1.2907928557972552
9-3402659-3402668-TA	testing	0.0	0.08630517	0.5367537572897199
9-3402910-3402921-AAC	testing	0.0	0.10915628	0.47811139115689
9-3404283-3404295-TATATG	testing	0.2573659613823565	0.15485847	1.402213398606515
9-3405202-3405211-A	testing	0.0303448564517201	0.1891351	0.4508095227861305
9-3405214-3405233-AAAC	testing	0.0	0.3250991	0.2352392653854125
9-3405963-3405972-T	testing	0.2678939939515541	0.25197563	1.0452257559750773
9-3407362-3407371-TAT	testing	0.0	0.097730726	0.5057382938046765
9-3408593-3408613-TC	testing	1.624142524170571	1.2814175	1.2480966284056563
9-3408612-3408635-CA	testing	1.4241904802335048	1.8298438	0.7897999207156066
9-3408650-3408660-CA	testing	0.0	0.17999467	0.3571496557416611
9-3408811-3408820-AGT	testing	0.0	0.042888105	0.6998483183747171
9-3410161-3410209-TG	testing	6.272346392554315	5.2757893	1.1853787484852347
9-3410338-3410348-TTA	testing	0.0	0.058883846	0.6293906052601471
9-3410380-3410389-TTA	testing	0.0	0.052028537	0.6577712446183706
9-3411358-3411377-TTTA	testing	0.0	0.4067918	0.19731968828224924
9-3411646-3411659-TG	testing	0.3069356666165881	0.4496376	0.7403708673070911
9-3411658-3411670-T	testing	0.2660390769944739	0.78326356	0.4144165949679549
9-3413125-3413136-T	testing	0.2961966075854926	0.34909278	0.8822154913857502
9-3414083-3414092-TG	testing	0.0	0.06116897	0.6204668305567752
9-3414482-3414492-AT	testing	0.0	0.20056066	0.3327115398269354
9-3414513-3414524-TA	testing	0.2491969262341978	0.15714356	1.357984334642477
9-3414523-3414536-TG	testing	0.2339355384612849	0.3033906	0.8278218145422448
9-3414535-3414544-TA	testing	0.233935538461285	0.11601159	1.545914913460361
9-3414551-3414562-TA	testing	0.0	0.17770955	0.36008844492384223
9-3414587-3414600-TA	testing	0.0	0.35023534	0.22210606568555905
9-3414630-3414641-TA,9-3414644-3414653-TA	testing	3.292384543000235	0.9546468	3.2166072499345137
9-3414646-3414708-TATATATGTATATATGAG	testing	4.901466850455399	1.8024225	2.6289990001986405
9-3414653-3414845-GTATATATGAGTATATATGTATATATGAGTATATATGTATATATGA	testing	26.667899081263563	3.1552074	8.223100955491672
9-3414699-3414754-GTATATATGAGTATATAT	testing	8.063244574708936	5.71453	1.4039388522733456
9-3414745-3414800-GTATATATGAGTATATAT	testing	16.59510039836964	5.3489122	3.0639327237406477
9-3414791-3414845-GTATATATGAGTATATAT	testing	11.009886000441512	5.933901	1.8412443294050587
9-3414866-3414875-TA	testing	0.1050207389162514	0.3856545	0.4221534834254627
9-3414888-3414897-TA	testing	0.0606897129034403	0.36508852	0.34550350308246763
9-3414932-3414942-TA,9-3414950-3414959-TG,9-3414975-3415019-ACTTATATATACTCATATATAT,9-3414989-3414998-AT,9-3415011-3415020-AT,9-3415036-3415046-TA,9-3415048-3415058-TA,9-3415070-3415081-TA,9-3415084-3415094-TA,9-3415106-3415118-TA,9-3415120-3415130-TA,9-3415145-3415154-TA,9-3415157-3415169-TA,9-3415171-3415183-TA,9-3415192-3415209-AT,9-3415216-3415231-AT	testing	4.211669975273026	1.4276645	2.8223932514456056
9-3417036-3417045-AT	testing	0.1715773075882377	0.10687116	1.3127847670416588
9-3418387-3418396-T	testing	0.0857886537941188	0.3353821	0.42672552177528383
9-3418526-3418535-CCA	testing	0.0	0.09316051	0.517704162201684
9-3419147-3419157-AAC	testing	0.0	0.07944983	0.5572588171301137
9-3419973-3419984-CTC	testing	0.0	0.07716474	0.5644464016937005
9-3421019-3421036-A	testing	0.9327230287655854	1.3911028	0.6925900942346734
9-3422001-3422015-A	testing	0.5151933707345595	0.45677856	1.1049156970673573
9-3422341-3422351-TGG	testing	0.0	0.033747643	0.7476767272825885
9-3422368-3422377-TG	testing	0.0	0.036032766	0.7351170085007314
9-3422696-3422705-AT	testing	0.0606897129034403	0.056598753	1.0261238344818768
9-3423690-3423700-TGG,9-3423789-3423813-TATC	testing	7.72556083480371	7.359809	1.0490296514031003
9-3423778-3423812-AT	testing	7.877768768950069	6.8113823	1.1542942384984358
9-3424146-3424156-A	testing	0.0678781721746834	0.4490663	0.3057520961943638
9-3424154-3424165-AAG	testing	0.0	0.36051834	0.21714661787411116
9-3424348-3424379-T	testing	3.395801642989985	3.8315997	0.8891550284201072
9-3425237-3425253-AGAAA	testing	0.0	0.28967994	0.2566208565932339
9-3425289-3425301-AAAC	testing	0.0	0.14343292	0.4107907837608817
9-3426325-3426339-T	testing	0.2142816123264718	0.7421316	0.37319774287827673
9-3427245-3427256-AT	testing	0.0606897129034402	0.39822263	0.3225259216014339
9-3427260-3427271-TA	testing	0.0857886537941189	0.38965347	0.3794288515797078
9-3427311-3427320-ATA	testing	0.3137503628202198	0.29425013	1.0494615761324413
9-3427379-3427388-ATA	testing	0.7758810974514198	0.2325522	2.6338153753047484
9-3427390-3427399-AT	testing	0.3570156420904861	0.43364182	0.8564089712655691
9-3427392-3427512-ATATATAAATATATATTGTTATATAATAATACA	testing	10.750864057580255	1.8938268	5.4422300159573815
9-3427414-3427423-ATA	testing	0.3632475175281224	0.47277433	0.8087784198152219
9-3427447-3427456-ATA	testing	0.0	0.49776772	0.16728906003823693
9-3427480-3427489-ATA	testing	0.0	0.28053948	0.2627848232724762
9-3428380-3428389-ATG	testing	0.0	0.065739185	0.603357618779168
9-3429025-3429040-T	testing	0.4804015161178256	0.7512721	0.6818049318400375
9-3429402-3429412-TA	testing	0.0	0.10230094	0.4943130763505103
9-3429420-3429429-AT	testing	0.0	0.2931076	0.254383278267833
9-3429424-3429441-ATATA	testing	0.0	0.2725416	0.26842639855522177
9-3429441-3429450-TG	testing	0.0	0.12515202	0.44414436077455577
9-3430794-3430804-A	testing	0.0606057519968749	0.32167146	0.38087887664219655
9-3430914-3430923-AT	testing	0.0	0.07944983	0.5572588171301137
9-3432035-3432044-GAA	testing	0.0	0.056598753	0.6385746890334433
9-3435487-3435496-ATA	testing	0.0	0.040602982	0.7112224689516187
9-3435584-3435597-TTTA	testing	0.4670577411021427	0.18227977	2.0088500890522285
9-3435802-3435825-A	testing	0.9554157247866436	1.7384394	0.57408241184705
9-3436018-3436027-AGT	testing	0.0	0.026892334	0.7880696717265836
9-3438617-3438626-ACA	testing	2.501718227167718	0.081734955	14.31600336417239
9-3439135-3439153-AAAAAT	testing	0.4063678281088123	0.2645437	1.3890456154058135
9-3440878-3440891-AAAC	testing	0.1213794258068808	0.12515202	0.9832442356363527
9-3441278-3441287-AT	testing	0.0	0.07944983	0.5572588171301137
9-3441308-3441332-GA	testing	0.3882541898711569	1.4733667	0.31032447163852955
9-3442202-3442222-AAAT	testing	0.0	0.3513779	0.22154385493840084
9-3442335-3442344-A	testing	0.0741579509254722	0.15714356	0.6772790690362699
9-3444333-3444343-TTA	testing	0.0	0.0703094	0.5871666508131671
9-3445581-3445593-TCTT	testing	0.0	0.07944983	0.5572588171301137
9-3446475-3446486-AAG	testing	0.0	0.06345409	0.6117925834709919
9-3446601-3446612-A	testing	0.1006846570974278	0.44106844	0.3709043852149791
9-3447231-3447240-A	testing	0.0303448564517201	0.16171378	0.4980435361551085
9-3448163-3448174-A	testing	0.359717026041649	0.27596927	1.2227515989316067
9-3448520-3448529-A	testing	0.0303448564517201	0.18227977	0.4617576968116422
9-3449870-3449880-A	testing	0.1894811744711033	0.29996294	0.7237699934676531
9-3449886-3449900-A	testing	0.2728736552699326	0.6370166	0.5059230080705545
9-3451833-3451848-T	testing	0.2729031999249299	0.8175403	0.4064161540642192
9-3452571-3452591-AAAATA	testing	0.0	0.21655643	0.31589944326829816
9-3453281-3453290-ATT	testing	0.1820691387103213	0.058883846	1.775316659380975
9-3453320-3453333-ACTA	testing	0.0	0.08402008	0.5434189573224836
9-3453710-3453729-A	testing	0.6409462499219557	1.1077492	0.6134934719244324
9-3455362-3455386-CCTTC	testing	0.2144716344852968	0.4974821	0.5263281267929144
9-3455713-3455722-AC	testing	0.0	0.06116897	0.6204668305567752
9-3457139-3457170-A	testing	3.0553572707967165	4.1606555	0.7405802395421824
9-3457565-3457576-TTA	testing	0.0	0.12286693	0.44869824338675995
9-3457763-3457775-TTCA	testing	0.600147368130494	0.10230094	3.4609199943929765
9-3460017-3460026-A	testing	0.0303448564517201	0.10687116	0.6300774668238923
9-3463574-3463585-A	testing	0.0677279713514685	0.28625226	0.43424463419701026
9-3463631-3463640-AT	testing	0.0	0.065739185	0.603357618779168
9-3464911-3464923-A	testing	0.0957197721652958	0.40793437	0.3853249233071111
9-3465458-3465475-T	testing	0.5584999191614111	0.8815233	0.6708958607110102
9-3467028-3467047-TA	testing	3.387871847357102	4.7090816	0.7252677615944596
9-3467059-3467068-AT,9-3467066-3467126-TAAGTATATATGTATATACATACATATATG	testing	16.291293206881697	3.7036338	4.309377313578846
9-3467264-3467278-TACA	testing	1.6472755739272888	0.3787992	3.6492867446881467
9-3467275-3467284-AT	testing	0.0	0.37537152	0.2103617818753635
9-3467285-3467294-AT	testing	0.1715773075882377	0.32052892	0.6457993604535872
9-3467293-3467304-AC	testing	0.0	0.32281402	0.23651060577414154
9-3467305-3467315-AT	testing	0.0	0.23712242	0.29662815068781245
9-3467314-3467325-TG	testing	0.0	0.18227977	0.35425847201164995
9-3467331-3467345-GT	testing	0.1354559427029377	0.32167146	0.5583871924908973
9-3467910-3467919-GCA	testing	0.0910345693551606	0.06345409	1.1687353271806207
9-3468631-3468640-ATT	testing	0.0	0.040602982	0.7112224689516187
9-3468815-3468831-A	testing	0.8247637553767808	1.1808727	0.7219794405617207
9-3469161-3469174-AGAA	testing	0.0	0.08630517	0.5367537572897199
9-3469845-3469862-A	testing	0.3109204144203697	0.89294887	0.4138384430815353
9-3470174-3470185-AAC	testing	0.0	0.1137265	0.46788769759482335
9-3470318-3470332-T	testing	0.2806380450273858	0.7855487	0.4298329894531897
9-3470461-3470471-CCA	testing	0.1820691387103212	1.000349	0.25634515840912403
9-3470496-3470508-T	testing	2.8666493872355514	0.48391426	5.080625000039477
9-3471189-3471198-TA	testing	0.1601252999540668	0.06802431	1.548140861010331
9-3473230-3473239-AGA	testing	0.0	0.03146255	0.7606729064665184
9-3475100-3475113-A	testing	0.776224711324845	0.53036624	1.3900248073641206
9-3475127-3475147-AAGG	testing	0.2427588516137616	0.6387304	0.4639836828344436
9-3475514-3475524-AG	testing	0.0	0.10915628	0.47811139115689
9-3475525-3475536-GA	testing	0.0	0.07944983	0.5572588171301137
9-3476111-3476120-TAT	testing	0.0	-0.005099237	1.0537323077160086
9-3476172-3476181-AT	testing	0.3422036074859749	0.06802431	2.6317835049343445
9-3476548-3476560-ACAG	testing	0.0	0.08630517	0.5367537572897199
9-3477724-3477733-T	testing	0.0428943268970594	0.21884152	0.4481672490366356
9-3478409-3478428-T	testing	0.3779139486280705	0.8815233	0.48691044688197466
9-3479107-3479117-GA	testing	0.0	0.05431363	0.6480308965578737
9-3479266-3479276-TTG	testing	0.0	0.065739185	0.603357618779168
9-3480366-3480375-CT	testing	0.0	0.06802431	0.5951519753302364
9-3481486-3481497-A	testing	0.561931933171295	0.5102644	1.0846641769883596
9-3481580-3481589-A	testing	0.0	0.15714356	0.38888782592883137
9-3482150-3482163-ATAC	testing	1.3938227015354558	0.1137265	6.989412644363034
9-3482230-3482240-A	testing	0.4093361406900904	0.23826495	1.5057313525687197
9-3482294-3482303-AC	testing	0.0	0.042888105	0.6998483183747171
9-3482858-3482868-A	testing	0.0	0.19599044	0.33784874943934007
9-3483997-3484008-AT	testing	0.0	0.10001582	0.49996045312815757
9-3484910-3484919-C	testing	0.1420972567852441	1.0597619	0.20874737891048506
9-3484944-3484954-A	testing	0.0	0.17085424	0.3692022690876096
9-3486128-3486153-A	testing	1.0602753362435868	1.6333244	0.6693930670124917
9-3486644-3486653-AAT	testing	0.0	0.065739185	0.603357618779168
9-3487026-3487035-T	testing	0.0428943268970594	0.18684998	0.498150032630504
9-3488967-3488976-TCA	testing	0.0	0.05431363	0.6480308965578737
9-3490618-3490627-TAA	testing	0.0	0.0703094	0.5871666508131671
9-3493023-3493035-TAT	testing	0.0	0.0703094	0.5871666508131671
9-3493034-3493047-TAG	testing	0.0	0.07259452	0.5793926713316275
9-3493682-3493701-A	testing	1.741520519737778	3.1917691	0.5594318628660127
9-3493700-3493727-AT,9-3493724-3493737-ATAC,9-3493734-3493746-AC	testing	2.5260647856573994	5.458598	0.472432938244032
9-3495116-3495129-TA	testing	0.0	0.3388098	0.22788916747073562
9-3495217-3495226-A	testing	0.0525103694581258	0.14343292	0.6264985420136512
9-3498589-3498600-TTG	testing	0.0	0.10230094	0.4943130763505103
9-3498794-3498803-TTA	testing	0.0	0.081734955	0.550251876420802
9-3499758-3499768-CA	testing	0.0	0.120581806	0.45334654663222773
9-3499770-3499779-AAT	testing	0.1575311083743772	0.04745832	1.7464671262657625
9-3500725-3500735-AC	testing	0.0	0.07487962	0.5718219195581509
9-3501554-3501574-T	testing	0.5364306949999638	1.0894682	0.5350548211376847
9-3502087-3502100-A	testing	0.1175756612549006	0.53740007	0.3413486623164328
9-3502262-3502275-A	testing	0.1214213699741664	0.4370695	0.4122769399010117
9-3502700-3502709-T	testing	0.0303448564517201	0.166284	0.48949563793438633
9-3504101-3504119-TC,9-3504128-3504192-TTATATATATTATATATTATACATATTATATA,9-3504128-3504208-TTATATATATTATATA,9-3504129-3504138-TA,9-3504134-3504182-ATATTATATATTATAC,9-3504161-3504170-TA,9-3504186-3504217-TATATATTA,9-3504193-3504202-TA,9-3504202-3504211-TA,9-3504237-3504248-TA,9-3504530-3504685-TATATGCCATATGGTATATATTGCATATAAAATATATAG,9-3504790-3504805-TATAT,9-3504839-3504849-AT,9-3504870-3504879-TA,9-3504879-3504933-TATATATAATATAACATATATTATATA,9-3504900-3504914-TA,9-3504935-3504944-AT,9-3504939-3504954-ATATA,9-3504989-3504998-TA	testing	132.44505206724045	2.9723985	43.14057960490491
9-3505179-3505189-AT,9-3505182-3505262-TATATATGAATATATATTTATATATATATGAATATATATT,9-3505200-3505211-TA,9-3505222-3505266-TATATATGAATATATATTTATA,9-3505240-3505251-TA,9-3505262-3505273-TA,9-3505294-3505306-TA,9-3505405-3505502-TTTATATTTATATAAAATATAAAATAAAATAT	testing	18.622761547855127	1.0574768	16.175496172238724
9-3506205-3506218-T	testing	0.3648600586589756	1.062047	0.4000355051551061
9-3506218-3506227-A	testing	0.4164397970169879	0.5068368	0.8510357266022561
9-3506708-3506718-TA	testing	0.0606897129034403	0.12743714	0.7065236262795087
9-3507354-3507363-ATA	testing	0.0	0.03146255	0.7606729064665184
9-3508956-3508977-AC	testing	0.4948564696413586	3.3928587	0.1703064798015902
9-3508996-3509008-GA	testing	0.1213794258068807	0.10230094	1.0943074501130874
9-3509934-3509943-GGA	testing	0.0	0.13200736	0.43102080899502504
9-3510339-3510357-AACA	testing	0.3202505999081337	0.2428352	1.225809368198288
9-3510447-3510457-TAT	testing	0.0	0.06345409	0.6117925834709919
9-3511353-3511362-T	testing	0.1768674375106367	0.2725416	0.7431852912819311
9-3512545-3512554-TAA	testing	0.0	0.04745832	0.6781577329783766
9-3514440-3514467-TGTTT	testing	1.743136688661202	2.3051467	0.7663302569698565
9-3516044-3516055-A	testing	0.2490811078219278	0.40107903	0.6966587841880507
9-3516055-3516066-T	testing	0.3210287627675903	0.36737365	0.9008397515940196
9-3516725-3516747-CT	testing	0.6754201235314925	1.3728218	0.5264860443615734
9-3516850-3516860-CA	testing	0.0	0.03146255	0.7606729064665184
9-3517030-3517044-TTTC	testing	0.0	0.120581806	0.45334654663222773
9-3517837-3517846-ATA	testing	0.0	0.08630517	0.5367537572897199
9-3517902-3517911-CAA	testing	0.0	0.10001582	0.49996045312815757
9-3518990-3519002-TTA	testing	0.1575311083743771	0.10001582	1.2875536963745022
9-3519357-3519366-ATT	testing	0.0	0.081734955	0.550251876420802
9-3519934-3519948-A	testing	0.2385908565501981	0.63587403	0.4601206765649796
9-3522043-3522055-A	testing	0.1475816602032897	0.479344	0.4273482770224421
9-3522546-3522555-GT	testing	1.6552606838564508	1.2814175	1.2706228811032512
9-3522556-3522588-GT	testing	1.871612183535667	2.2594442	0.8356256882598313
9-3522634-3522651-AC	testing	0.1487273198447508	0.6518698	0.3308116908602404
9-3523769-3523778-A	testing	0.0	0.09316051	0.517704162201684
9-3524556-3524569-A	testing	0.735355825573318	0.5958846	1.2004229229577978
9-3524827-3524877-CA	testing	5.223086647619405	5.897339	0.8875747473370115
9-3524988-3524998-G	testing	5.259461584878192	6.7016973	0.7879594384299037
9-3525230-3525247-AAC	testing	0.0	0.21655643	0.31589944326829816
9-3525373-3525383-CCT	testing	0.0	0.07259452	0.5793926713316275
9-3525591-3525602-CGG	testing	0.0	0.20970109	0.32289198594683666
9-3525668-3525678-AC	testing	0.0	0.1388627	0.41865054694600706
9-3525789-3525801-TGG	testing	0.0	0.10230094	0.4943130763505103
9-3525801-3525816-GGA	testing	0.2031839140544061	0.20056066	1.008727868957987
9-3525817-3525835-GAG	testing	0.203183914054406	0.4630626	0.5384550741860782
9-3525842-3525852-GTT	testing	0.0	0.09316051	0.517704162201684
9-3525926-3525940-AG	testing	0.2009643139071754	0.49948156	0.5020409867272237
9-3525941-3525956-GA	testing	0.3616124322914228	0.46477646	0.8173365304414826
9-3527722-3527731-AAT	testing	0.0	0.05431363	0.6480308965578737
9-3528276-3528306-T	testing	2.4114000252751424	3.1003647	0.7847230739906431
9-3528410-3528420-TGA	testing	0.0	0.065739185	0.603357618779168
9-3528854-3528863-CAC	testing	0.1820691387103215	0.052028537	1.8553696843791994
9-3529358-3529367-AT	testing	0.210041477832503	0.09316051	1.6050976352904796
9-3529691-3529701-GA	testing	0.0	0.065739185	0.603357618779168
9-3530060-3530069-GT	testing	0.0	0.040602982	0.7112224689516187
9-3530209-3530219-A	testing	0.1671907469981933	0.17999467	0.9542708330776202
9-3530506-3530519-A	testing	0.1599662192445752	0.47820148	0.4496118191267431
9-3530694-3530703-A	testing	0.0	0.111441374	0.47294433491526594
9-3532257-3532273-TC	testing	0.2495236527459817	0.4630626	0.620754517785379
9-3532280-3532289-CT	testing	0.1715773075882377	0.2576884	0.7592566814809698
9-3532296-3532305-CT	testing	0.0	0.32052892	0.23779577395057636
9-3532306-3532316-CT	testing	1.531858774331174	0.166284	6.128264463246663
9-3532340-3532352-TCCCTC	testing	0.3643060444313498	0.17085424	1.7142284515514683
9-3532355-3532365-CT	testing	0.5006805969502275	0.166284	2.255789296203405
9-3532366-3532385-CCTCTC	testing	0.1820691387103215	0.29996294	0.7052381870938379
9-3532423-3532433-T	testing	0.0429338790741092	0.25426072	0.4034708648311594
9-3532793-3532802-T	testing	0.0741579509254723	0.15942869	0.6713133806653084
9-3533383-3533394-T	testing	0.1045834542734062	0.28053948	0.5376142687570976
9-3534574-3534584-T	testing	0.2182917707950366	0.29882038	0.7980830136991409
9-3536733-3536747-T	testing	0.2972562818713264	0.9455064	0.37996542333105415
9-3537496-3537505-TGA	testing	0.0	0.13429248	0.4268169426521927
9-3540364-3540373-ATT	testing	0.0	0.06116897	0.6204668305567752
9-3541551-3541567-T	testing	0.3483387504853025	0.8015445	0.49730074387376605
9-3542079-3542088-ACC	testing	0.0	0.040602982	0.7112224689516187
9-3542768-3542783-T	testing	0.5732003999256582	0.7775508	0.7671355321260698
9-3542791-3542801-TCT	testing	0.0	0.13429248	0.4268169426521927
9-3544505-3544514-AGA	testing	0.0	0.097730726	0.5057382938046765
9-3544729-3544739-AGA	testing	0.0	0.07487962	0.5718219195581509
9-3546146-3546166-T	testing	0.7970616958322757	1.4505156	0.5785570269865558
9-3546646-3546656-TG	testing	0.0	0.058883846	0.6293906052601471
9-3546884-3546897-A	testing	0.1950495262984803	0.5436127	0.45842713529189266
9-3547015-3547024-AT	testing	0.0	0.05431363	0.6480308965578737
9-3547733-3547748-TAAA	testing	0.0	0.07716474	0.5644464016937005
9-3550035-3550050-AAAT	testing	0.0	0.120581806	0.45334654663222773
9-3552561-3552575-ATA	testing	0.432137567807997	0.3353821	1.2222311569722253
9-3552573-3552591-ATT	testing	0.2866801405157193	0.4850568	0.660927521081234
9-3553255-3553265-AT	testing	0.0	0.06802431	0.5951519753302364
9-3554801-3554812-TAT	testing	2.1870938676740126	0.18456489	8.037161111738039
9-3554826-3554854-AC	testing	5.173356655167509	2.9358368	1.7370356190317964
9-3556215-3556240-A	testing	1.8365988580515349	1.9212482	0.9581202635339564
9-3556276-3556288-ATA	testing	1.3024031468552009	2.4879553	0.5418962015515496
9-3556394-3556404-AGG	testing	0.0	0.12515202	0.44414436077455577
9-3556879-3556890-AT	testing	0.0857886537941187	0.08630517	0.9972275798579217
9-3557621-3557630-TGA	testing	0.0	0.111441374	0.47294433491526594
9-3562429-3562438-CTG	testing	0.0	0.036032766	0.7351170085007314
9-3566559-3566574-A	testing	0.5510861741586318	0.7101401	0.8036710862215458
9-3566981-3566995-T	testing	0.2421708196198788	0.7101401	0.42236005799475773
9-3568286-3568298-CAAA	testing	0.7869651214640315	0.12286693	3.979796919462351
9-3568650-3568662-AAAT	testing	1.3013689396913033	0.0954456	7.170122733340139
9-3568657-3568667-TAAAT	testing	2.788780888355801	0.14114779	11.979296548211373
9-3569486-3569495-CTT	testing	0.0	0.042888105	0.6998483183747171
9-3569620-3569629-AGT	testing	0.0	0.05431363	0.6480308965578737
9-3570281-3570297-CAAA	testing	0.0	0.17313933	0.3661135143005586
9-3570598-3570609-TA	testing	0.0	0.14571801	0.4069705757424944
9-3570638-3570647-TAT	testing	0.1286829806911784	0.12972227	0.9954758878674601
9-3570653-3570667-AT	testing	0.1711018037429875	0.45535037	0.488163542131047
9-3572175-3572185-AT	testing	0.3582169351954832	0.16171378	1.7508322840145567
9-3572184-3572193-TG	testing	0.0	0.10230094	0.4943130763505103
9-3572306-3572316-A	testing	0.1964369326094537	0.25083306	0.8449515350960758
9-3573328-3573341-ATC	testing	0.0	0.09316051	0.517704162201684
9-3573921-3573932-ATA	testing	0.0	0.0703094	0.5871666508131671
9-3574957-3574968-GGT	testing	0.0	0.052028537	0.6577712446183706
9-3575639-3575659-A	testing	1.143326309737723	1.4642262	0.7948507126000851
9-3577320-3577331-T	testing	0.3201233732859203	0.4067918	0.8289861305686483
9-3577695-3577705-T	testing	0.0525103694581258	0.31138846	0.3707210684960045
9-3577842-3577852-CCA	testing	0.0	0.13200736	0.43102080899502504
9-3579860-3579871-A	testing	0.1479951193610883	0.3616609	0.5371802536474028
9-3580222-3580231-C	testing	0.6458714934078539	0.5918857	1.0780270403158412
9-3580721-3580733-A	testing	0.2954866107979329	0.49034113	0.6699289456554263
9-3582089-3582109-A,9-3582125-3582135-A	testing	2.9587886876079046	1.7658607	1.639344613243585
9-3582107-3582127-AAC	testing	2.1330216751540205	1.8846865	1.1251256433467052
9-3584073-3584090-TC	testing	0.7920388730745517	0.45306528	1.6128997883840253
9-3585037-3585047-A	testing	0.0606057519968747	0.4696323	0.2819463573201076
9-3587603-3587618-T	testing	0.6046527735974231	0.79925936	0.7835923705007898
9-3588323-3588336-ATA	testing	0.1470747427766851	0.5696058	0.36898536837148826
9-3588340-3588351-A	testing	1.687935008730418	0.3770854	3.7476204652886422
9-3589322-3589331-T	testing	0.0303448564517201	0.1891351	0.4508095227861305
9-3589572-3589581-GTA	testing	0.0	0.06802431	0.5951519753302364
9-3590970-3590984-AATA	testing	0.0	0.13429248	0.4268169426521927
9-3591152-3591164-A	testing	0.1593602642840818	0.333097	0.5988502905448012
9-3591602-3591611-A	testing	0.5085381614049976	0.14114779	2.523507104937589
9-3592249-3592259-A	testing	0.1604747224161122	0.2599735	0.7235941601704352
9-3593899-3593917-A	testing	0.9197999939784636	0.8289658	1.097779911788425
9-3593921-3593932-AAC	testing	0.1820691387103212	0.5933139	0.406841891833297
9-3593930-3593939-A	testing	0.1843873451282018	0.4813435	0.48918985957218375
9-3595007-3595018-ATA	testing	0.3502933058266067	0.058883846	2.8341037629880055
9-3595835-3595844-ATG	testing	0.0	0.065739185	0.603357618779168
9-3596052-3596061-ACT	testing	0.0	0.056598753	0.6385746890334433
9-3596168-3596177-GCT	testing	0.0	0.07716474	0.5644464016937005
9-3596745-3596763-TTTC	testing	0.0	0.20056066	0.3327115398269354
9-3598080-3598095-CACT	testing	0.0	0.10915628	0.47811139115689
9-3598297-3598306-ATA	testing	0.0	0.081734955	0.550251876420802
9-3599062-3599085-T	testing	2.00420605668722	1.6516052	1.2013015585288398
9-3599894-3599904-ATA	testing	0.0	0.045173198	0.688832383509248
9-3600384-3600396-TATG	testing	0.0	0.081734955	0.550251876420802
9-3600950-3600959-AAT	testing	0.0	0.049743414	0.6678090029388537
9-3602505-3602519-T	testing	0.8396323956159646	0.5353292	1.4789693211266925
9-3603990-3603999-T	testing	0.0525749777501209	0.24055007	0.4480250958401532
9-3605544-3605574-T	testing	1.878203867950777	2.625062	0.725929856990695
9-3607610-3607636-TA	testing	11.514521683001382	5.2757893	2.1605239779396457
9-3609271-3609282-T	testing	0.3402898780100803	0.4290716	0.8321933704437743
9-3609521-3609534-TTTC	testing	0.2427588516137617	0.12743714	1.5070487239408732
9-3610233-3610242-TA	testing	0.0	0.09087539	0.5239020074824733
9-3612349-3612360-CT	testing	0.1213794258068808	0.11829671	1.0141216778158535
9-3612608-3612621-ACC	testing	0.0	0.10230094	0.4943130763505103
9-3613869-3613884-TG	testing	0.3000736840652457	0.28168204	1.0481857728103885
9-3614411-3614420-TA	testing	0.0857886537941188	0.097730726	0.9396043677810538
9-3617326-3617339-T	testing	0.2677688309352792	0.61873573	0.5116885324948006
9-3618082-3618097-T	testing	0.5383951979819024	0.6792911	0.8191999087143461
9-3618339-3618352-AT	testing	0.1050207389162516	0.25540328	0.5768678862959611
9-3619083-3619092-TGA	testing	0.0	0.12515202	0.44414436077455577
9-3619183-3619194-T	testing	0.4328753627568974	0.47534508	0.9261839221027099
9-3621270-3621280-A	testing	0.0678281421902375	0.34452254	0.3775469792605736
9-3624383-3624406-AAAC	testing	0.0	1.0734725	0.08521716529360508
9-3626762-3626774-CTGG	testing	0.0	0.10001582	0.49996045312815757
9-3627427-3627442-TTTG	testing	0.0	0.17999467	0.3571496557416611
9-3627513-3627522-TCT	testing	0.0	0.052028537	0.6577712446183706
9-3627601-3627611-T	testing	0.1629022994057063	0.28853738	0.6766460910548846
9-3630987-3630996-AAT	testing	0.0	0.049743414	0.6678090029388537
9-3631843-3631864-TTTTTA	testing	0.2573659613823563	1.1397407	0.28825863455346457
9-3631857-3631872-TTTA	testing	0.3633917091777457	1.7110181	0.2558735935205428
9-3631869-3631881-T	testing	1.3785560193520985	1.2128642	1.126206365709491
9-3632984-3633000-T	testing	1.3229017978888729	0.80268705	1.576295791425027
9-3634016-3634030-CA	testing	0.0	0.23940751	0.29463107637188113
9-3635925-3635934-T	testing	0.03034485645172	0.13200736	0.5618134547616076
9-3636035-3636048-T	testing	0.1133530358132359	0.49605387	0.3579425393433582
9-3636780-3636790-T	testing	0.0741579509254731	0.29196504	0.4443201131546658
9-3637031-3637045-AAT	testing	0.0	0.12286693	0.44869824338675995
9-3638008-3638017-CCT	testing	0.0	0.18684998	0.34861428262954736
9-3638699-3638708-AG	testing	0.0	0.042888105	0.6998483183747171
9-3641944-3641959-AAAT	testing	0.0	0.1639989	0.37878945707728323
9-3642255-3642270-AAAT	testing	3.5486394986075824	0.2748267	9.734203829683379
9-3642309-3642322-AAAT	testing	0.210041477832503	0.12286693	1.3911506648047918
9-3642430-3642446-AATAA	testing	0.0	0.17770955	0.36008844492384223
9-3642878-3642887-T	testing	0.0	0.16856912	0.3723436261026584
9-3643051-3643065-TAT,9-3643098-3643112-TAT	testing	0.0	0.82439554	0.10817879973761016
9-3643639-3643649-AAG	testing	0.0	0.045173198	0.688832383509248
9-3643776-3643798-AAAAT	testing	0.2144716344852967	0.37308642	0.6647234441548685
9-3644119-3644128-T	testing	0.0	0.1891351	0.34585908110084185
9-3645015-3645034-TTTA	testing	0.1213794258068808	0.1639989	0.8385619250946909
9-3645736-3645748-AG	testing	0.0606897129034402	0.09087539	0.841856631718946
9-3646419-3646428-CTG	testing	0.0	0.13657758	0.42269432293626474
9-3646466-3646476-TAA	testing	0.0	0.058883846	0.6293906052601471
9-3647599-3647615-A,9-3647661-3647674-TTCT	testing	11.406056294315064	5.458598	2.069956541976064
9-3647614-3647652-AT	testing	12.315111625685685	6.1898327	1.9738381317655214
9-3648602-3648614-A	testing	0.1250064709648913	0.42278755	0.4303975313966281
9-3649928-3649938-GA	testing	0.0	0.045173198	0.688832383509248
9-3652041-3652053-AT	testing	0.0	0.12515202	0.44414436077455577
9-3653844-3653860-T	testing	0.5213251596574	0.9158	0.6116609171661744
9-3653916-3653925-T	testing	0.0	0.15714356	0.38888782592883137
9-3654140-3654160-TATTT	testing	0.1517242822586011	0.17542446	0.9139503523347241
9-3655783-3655792-CTG	testing	0.0	0.0703094	0.5871666508131671
9-3655930-3655945-TC	testing	0.0	0.24397773	0.29071649493122714
9-3656070-3656079-T	testing	0.0	0.18456489	0.3514136968900134
9-3656306-3656315-TTA	testing	0.0	0.05431363	0.6480308965578737
9-3656844-3656855-T	testing	0.5410414875477036	0.4644908	1.1356101597186414
9-3658140-3658149-GT	testing	0.0	0.05431363	0.6480308965578737
9-3658939-3658949-GCA	testing	0.0	0.08402008	0.5434189573224836
9-3659989-3659999-TTC	testing	0.0	0.042888105	0.6998483183747171
9-3660544-3660559-A	testing	0.2316552311249645	0.8518169	0.34844436059599754
9-3660802-3660821-TACAT,9-3660886-3660900-TG	testing	3.603238871207053	0.55789465	5.628923827252666
9-3660823-3660848-TTACA	testing	3.5962028256214937	0.9295106	3.590252325349048
9-3661406-3661415-A	testing	0.0303448564517201	0.11829671	0.5970995002706184
9-3661723-3661747-CTG	testing	0.0910345693551606	0.81297004	0.2092451679522371
9-3662289-3662301-TTA	testing	0.0	0.097730726	0.5057382938046765
9-3662642-3662651-ATC	testing	0.0910345693551606	0.036032766	1.4043276114459116
9-3663316-3663329-TCTT	testing	0.0	0.14800313	0.4032207174159455
9-3663662-3663671-ATA	testing	0.0	0.06345409	0.6117925834709919
9-3664270-3664279-GCA	testing	0.0	0.056598753	0.6385746890334433
9-3664304-3664313-CAT	testing	0.0	0.04745832	0.6781577329783766
9-3665083-3665106-AAAAAC	testing	0.8898954111056687	0.53411525	1.5610654547508023
9-3666010-3666020-AGA	testing	0.0	0.09316051	0.517704162201684
9-3667973-3667982-AGG	testing	0.0	0.065739185	0.603357618779168
9-3668445-3668454-TTC	testing	0.0	0.06116897	0.6204668305567752
9-3669255-3669281-TTTA,9-3669297-3669313-T	testing	1.867098818573784	4.087532	0.46975135200728835
9-3669276-3669299-TTA	testing	3.726913785248054	4.7456436	0.7897637757032016
9-3670984-3670998-A	testing	0.4220621797885707	0.5707484	0.7783278794083902
9-3671065-3671074-TTG	testing	0.1575311083743772	0.08630517	1.38230790038933
9-3671075-3671088-TGT	testing	0.1575311083743772	0.088590294	1.3655586558149022
9-3672841-3672850-GAA	testing	0.0	0.10001582	0.49996045312815757
9-3676179-3676188-TC	testing	0.0606897129034403	0.07716474	0.9070073023754067
9-3676219-3676232-TC,9-3676240-3676249-CA,9-3676290-3676306-CA,9-3676311-3676321-AC	testing	0.908187765473288	1.0917535	0.845970047894374
9-3676276-3676291-CT	testing	2.6140247528330587	0.5747473	4.022283235269054
9-3677890-3677902-GA	testing	0.1820691387103212	0.07716474	1.592129103738821
9-3679199-3679209-T	testing	1.0035018587498823	0.45449346	1.9901079784599847
9-3679513-3679522-TCA	testing	0.0	0.052028537	0.6577712446183706
9-3681475-3681495-GAGAG	testing	0.5642890633117105	0.27711183	1.7615174345278704
9-3683634-3683651-T	testing	5.327168297327072	1.1625918	4.298434614676787
9-3684496-3684506-T	testing	0.1546247669753395	0.37537152	0.5356331969053163
9-3684770-3684779-TTC	testing	0.0	0.15257335	0.39592458982707396
9-3685192-3685207-TTTA	testing	2.883812164728773	0.13657758	12.612404627390191
9-3686157-3686172-A	testing	0.3987785919588582	0.70899755	0.6165390636335775
9-3687153-3687162-AGA	testing	0.0	0.07259452	0.5793926713316275
9-3688372-3688391-TTTA	testing	0.1213794258068806	0.17313933	0.8104999957599683
9-3689022-3689038-TAT	testing	0.0	0.25426072	0.28227797877224436
9-3689041-3689058-T	testing	0.6760305122730152	0.833536	0.8312807564711111
9-3689884-3689896-CAAA	testing	1.568935738630878	0.19142023	5.726904198211902
9-3690070-3690096-AC	testing	5.841370973938727	1.564771	3.568881830557312
9-3690159-3690169-AAT	testing	3.290187622213897	1.9395291	1.662240378043097
9-3690240-3690249-A	testing	0.4405977002636435	0.2325522	1.6256025377779595
9-3692222-3692240-AAAAGA	testing	0.364138277420643	0.35023534	1.0308792673197154
9-3692246-3692255-TGT	testing	0.0	0.21884152	0.31363543869694266
9-3692597-3692608-A	testing	1.919396776252876	0.44849503	3.6817047845499644
9-3693157-3693175-A	testing	1.4299877983433342	1.2631366	1.1224024051172379
9-3693311-3693321-A	testing	0.4511378814240445	0.18684998	1.921345371626118
9-3693514-3693524-T	testing	0.2207832349211065	0.55832314	0.4872732180143424
9-3693525-3693534-T	testing	0.1287884585619133	0.3033906	0.5671635842826116
9-3694400-3694410-TG	testing	0.0	0.06345409	0.6117925834709919
9-3695103-3695112-TCA	testing	0.0	0.104586035	0.48879191583140075
9-3695847-3695859-TAA	testing	0.0	0.14343292	0.4107907837608817
9-3695864-3695873-A	testing	0.3863884388330929	0.26111606	1.346903371822048
9-3696035-3696044-TG	testing	1.4110186082800469	0.01546675	13.086179426372068
9-3696061-3696070-CTT	testing	0.0	0.040602982	0.7112224689516187
9-3696706-3696715-AAC	testing	0.0	0.07259452	0.5793926713316275
9-3697949-3697958-T	testing	0.0303448564517201	0.17999467	0.4655262060942807
9-3698940-3698951-AAC	testing	0.0	0.08630517	0.5367537572897199
9-3702316-3702325-T	testing	0.0	0.14114779	0.41468346029627723
9-3703043-3703055-TAA	testing	0.7451346889058654	0.040602982	6.010787800402877
9-3705616-3705626-AGG	testing	0.0	0.058883846	0.6293906052601471
9-3706041-3706056-AAAC	testing	0.0	0.1639989	0.37878945707728323
9-3706413-3706428-A	testing	1.1919422362004983	0.8883786	1.3071329510781582
9-3707216-3707228-AATG	testing	0.0	0.10687116	0.48339265850300256
9-3707632-3707692-AAAT	testing	10.11702116917538	5.787654	1.735329754291842
9-3708002-3708014-CAAA	testing	0.0	0.12972227	0.4353082528742207
9-3708462-3708472-GTG	testing	0.0	0.1137265	0.46788769759482335
9-3708603-3708623-A	testing	1.2588194019797248	1.105464	1.1272169073317202
9-3709639-3709656-TTTCT	testing	0.0	0.46163443	0.17805176224684088
9-3709649-3709664-TTTC	testing	1.15623120646889	1.2905579	0.9034008626817265
9-3709661-3709682-T	testing	1.84625724129118	2.2046018	0.8445091213984038
9-3710022-3710035-AAT	testing	0.0	0.07716474	0.5644464016937005
9-3710137-3710149-GTTT	testing	0.3422036074859744	0.17999467	1.579328661813364
9-3710281-3710290-CAT	testing	0.0	0.065739185	0.603357618779168
9-3710896-3710905-AAG	testing	0.2100414778325031	0.065739185	1.8706588778779327
9-3711098-3711108-GA	testing	0.1820691387103213	0.10230094	1.3943046369943772
9-3711125-3711134-AG	testing	0.0	0.10915628	0.47811139115689
9-3712016-3712025-T	testing	0.0303448564517201	0.17999467	0.4655262060942807
9-3714077-3714086-TGG	testing	0.0	0.06116897	0.6204668305567752
9-3714344-3714354-GTG	testing	0.0	0.0703094	0.5871666508131671
9-3717247-3717256-T	testing	0.2018744219637859	0.22341174	0.9334058867615191
9-3718156-3718169-GAAA	testing	0.0	0.1137265	0.46788769759482335
9-3719874-3719906-A	testing	9.446800330057256	4.7639246	1.962777204658406
9-3721157-3721167-TTA	testing	0.0	0.036032766	0.7351170085007314
9-3721258-3721267-TC	testing	0.0	0.07487962	0.5718219195581509
9-3722500-3722532-TG	testing	4.3855285453884445	3.2466118	1.3403193478814734
9-3722576-3722585-TC	testing	0.0	0.12972227	0.4353082528742207
9-3722924-3722933-T	testing	0.0303448564517201	0.166284	0.48949563793438633
9-3723361-3723370-TAG	testing	0.0	0.058883846	0.6293906052601471
9-3727242-3727251-TTC	testing	0.0	0.07944983	0.5572588171301137
9-3727925-3727939-CATT	testing	0.0	0.10001582	0.49996045312815757
9-3728181-3728190-A	testing	0.0678781721746834	0.20513088	0.5501841445044284
9-3728941-3728951-A	testing	0.0803166497690618	0.28053948	0.47384478942647895
9-3728946-3728964-AAAAAG	testing	0.0	0.3959375	0.20163831127914303
9-3730247-3730262-CTTTT	testing	0.0	0.18456489	0.3514136968900134
9-3733049-3733058-A	testing	1.0319212852654025	0.6038825	1.6081111339824512
9-3733057-3733067-AG	testing	0.2984074814351163	0.80268705	0.441357258238186
9-3734507-3734516-G	testing	1.0345935698828557	0.86324245	1.1778899174167996
9-3734631-3734641-TGC	testing	0.0	0.2851097	0.2596662717142674
9-3735560-3735581-T	testing	0.8824292219423773	1.103179	0.8165278997907853
9-3735709-3735718-CAC	testing	0.0	0.14571801	0.4069705757424944
9-3736504-3736522-GT	testing	3.6895691075338894	1.793282	2.0015872477179255
9-3739980-3739989-GAA	testing	0.0	0.045173198	0.688832383509248
9-3740250-3740259-ATA	testing	0.3935052067448614	0.045173198	3.3994236783628713
9-3741439-3741448-T	testing	0.0525103694581258	0.16171378	0.5827372538737768
9-3741842-3741854-GGCT	testing	0.0	0.15714356	0.38888782592883137
9-3742067-3742080-TTTC	testing	0.1213794258068807	0.13429248	0.9448848968899074
9-3745691-3745712-TTAA	testing	0.2100414778325032	0.619307	0.4310280281333328
9-3745935-3745944-CAC	testing	0.0	0.10687116	0.48339265850300256
9-3746394-3746403-T	testing	0.1205374774304742	0.1639989	0.8353727134108292
9-3746479-3746489-AGA	testing	0.0	0.056598753	0.6385746890334433
9-3747855-3747865-CAT	testing	0.0	0.033747643	0.7476767272825885
9-3748326-3748335-TA	testing	0.3225794570167634	0.040602982	3.005480047476968
9-3748701-3748712-AAC	testing	0.0	0.09316051	0.517704162201684
9-3749310-3749322-TTAA	testing	0.0	0.14343292	0.4107907837608817
9-3750352-3750361-T	testing	0.113053159531735	0.17999467	0.7609186258143236
9-3750713-3750724-AG	testing	0.0	0.1137265	0.46788769759482335
9-3750739-3750750-AG	testing	0.0	0.166284	0.375538898319088
9-3751409-3751419-TGG	testing	1.1917588798881862	0.088590294	6.849551228167587
9-3752288-3752302-A	testing	1.0806360095155334	0.6735783	1.5262010445685117
9-3752588-3752603-CTC	testing	0.0	0.21655643	0.31589944326829816
9-3752968-3752983-TTTG	testing	0.0	0.14800313	0.4032207174159455
9-3753579-3753611-CATTATTCACTATGCT	testing	0.9696920319500004	1.1008939	0.890746494715312
9-3754149-3754161-T	testing	0.5151612475700718	0.5309732	0.9749403739652837
9-3754585-3754600-ATAG	testing	0.3431546151764751	0.12972227	1.92908861285619
9-3754708-3754719-AC	testing	0.0	0.07487962	0.5718219195581509
9-3755413-3755424-T	testing	0.2326641649643211	0.5730335	0.4942757900822487
9-3755580-3755608-T	testing	1.2154376410089367	3.1186457	0.40869289869616177
9-3756368-3756377-CTT	testing	0.0	0.07487962	0.5718219195581509
9-3756960-3756972-AC	testing	0.0	0.10230094	0.4943130763505103
9-3757275-3757284-TGG	testing	0.0	0.120581806	0.45334654663222773
9-3757415-3757434-A	testing	1.1565251358986035	1.0666173	1.077067120381811
9-3757610-3757619-CAA	testing	0.0	0.06802431	0.5951519753302364
9-3758871-3758882-T	testing	0.4621366495558906	0.4193599	1.08236436728344
9-3759534-3759543-TAA	testing	0.0	0.07259452	0.5793926713316275
9-3759793-3759802-T	testing	0.268717976101732	0.18456489	1.2957254709171322
9-3760262-3760271-TGG	testing	0.0	0.07259452	0.5793926713316275
9-3760481-3760490-A	testing	0.0	0.0954456	0.5116513239489658
9-3760755-3760764-TAG	testing	0.0	0.049743414	0.6678090029388537
9-3760860-3760869-AG	testing	0.0	0.022322118	0.8175136405012216
9-3761240-3761250-A	testing	0.4185488038702829	0.47305998	0.9048770145671015
9-3761266-3761276-GTG	testing	0.0	0.13657758	0.42269432293626474
9-3761845-3761859-AAC	testing	0.0	0.12515202	0.44414436077455577
9-3762362-3762371-AG	testing	0.0	0.0703094	0.5871666508131671
9-3762637-3762652-T	testing	3.014002958139584	1.1008939	2.5930708434272036
9-3764514-3764544-TAT	testing	3.974763171116788	2.7256067	1.4420843393090723
9-3764566-3764575-TC	testing	0.0	0.19370532	0.3404773192395698
9-3764939-3764956-T	testing	0.4059718766332525	0.707855	0.626315213291064
9-3765735-3765744-TTG	testing	0.0	0.045173198	0.688832383509248
9-3766285-3766294-CCT	testing	0.0	0.07259452	0.5793926713316275
9-3767336-3767346-T	testing	0.4002655465364755	0.22341174	1.5468379303004753
9-3773000-3773009-T	training	0.0	0.20056066	0.3327115398269354
9-3773483-3773492-TG	validation	0.0	0.07259452	0.5793926713316275
9-3774518-3774529-CA	training	0.0	0.0703094	0.5871666508131671
9-3775081-3775090-CAG	training	0.0	0.06345409	0.6117925834709919
9-3775245-3775256-AAT	validation	0.0	0.07259452	0.5793926713316275
9-3776189-3776198-T	training	0.1049075438456473	0.15942869	0.7898414930347422
9-3776324-3776333-TG	training	0.0	0.07487962	0.5718219195581509
9-3779846-3779857-CAA	training	0.0	0.06345409	0.6117925834709919
9-3780275-3780287-TTCT	training	0.0	0.19370532	0.3404773192395698
9-3780915-3780945-A	training	2.0941355427382984	6.3726416	0.3389861015536993
9-3781776-3781785-TTG	training	0.0	0.08402008	0.5434189573224836
9-3782401-3782410-TA	training	0.3202505999081337	0.04745832	2.849961941165027
9-3782760-3782792-AC	validation	2.956641119630259	4.288622	0.6964922291394108
9-3783486-3783496-T	training	0.0428943268970594	0.34338	0.3222841059521391
9-3783822-3783832-GTG	training	0.0	0.033747643	0.7476767272825885
9-3786048-3786066-TCCCC,9-3786057-3786096-CTCCCCTCCT,9-3786087-3786102-CTCCC	training	6.884188316840988	6.7748213	1.0159083432235523
9-3788668-3788678-AGA	training	0.0	0.0954456	0.5116513239489658
9-3790683-3790692-TCT	training	0.0	0.06116897	0.6204668305567752
9-3791298-3791309-CT	training	0.2424230079874998	0.15257335	1.3557368898480373
9-3791646-3791665-TTAA	training	0.1715773075882377	0.44849503	0.49513175641397833
9-3792751-3792766-AC	training	0.1354559427029372	0.48419988	0.4030400394860355
9-3792885-3792897-A	validation	1.044494743666558	0.8175403	1.2473509268928658
9-3793313-3793323-A	validation	0.1245984631170991	0.3079608	0.5505393241632507
9-3794591-3794601-TA	training	0.0606897129034402	0.056598753	1.026123834481876
9-3796507-3796516-T	training	0.2212497782720539	0.12515202	1.4268127741960916
9-3796628-3796637-TC	training	0.0	0.0703094	0.5871666508131671
9-3797133-3797142-TG	training	0.0	0.081734955	0.550251876420802
9-3798180-3798189-AGC	validation	0.1286829806911782	0.040602982	1.626444741343951
9-3798357-3798369-TTTA	training	1.7819257789818894	0.19142023	6.457773295223498
9-3800512-3800529-TTG	training	0.9975285803322024	0.3890822	2.244057502669699
9-3801146-3801155-TGT	training	0.0	0.024607211	0.8025217738000733
9-3801469-3801478-TTA	training	0.0	0.042888105	0.6998483183747171
9-3801793-3801802-TGA	training	0.0	0.06802431	0.5951519753302364
9-3802890-3802899-TTA	training	0.0	0.081734955	0.550251876420802
9-3803544-3803565-AAAAT	training	0.0	0.26568627	0.27345844841262434
9-3804162-3804174-ATTT	training	0.0	0.07944983	0.5572588171301137
9-3804451-3804460-TCT	training	0.0	0.111441374	0.47294433491526594
9-3805188-3805199-A	validation	0.4281828430176559	0.3582332	1.1526507529739354
9-3805199-3805208-T	training	0.4309930649361631	0.26111606	1.470422182098916
9-3805509-3805518-TA	training	0.0	0.1639989	0.37878945707728323
9-3805575-3805589-TTCT	training	0.2966318037018897	0.15942869	1.5288663859879554
9-3806487-3806501-TTA	training	0.1286829806911781	0.10915628	1.0933593803216337
9-3807123-3807132-ATT	training	0.0910345693551606	0.08630517	1.0253852287360603
9-3808009-3808018-AGC	training	0.0	0.09087539	0.5239020074824733
9-3813378-3813387-GTT	training	0.0	0.10915628	0.47811139115689
9-3816918-3816927-TGA	testing	0.0	0.0703094	0.5871666508131671
9-3817925-3817934-AGA	testing	0.0	0.04745832	0.6781577329783766
9-3818593-3818611-AC	testing	0.306426486682717	1.3271197	0.28478794503552646
9-3818683-3818723-TG	testing	5.671532915574491	4.9284525	1.147775168518444
9-3818767-3818776-GT	testing	0.0	0.25426072	0.28227797877224436
9-3819424-3819438-AATG	testing	0.0	0.0954456	0.5116513239489658
9-3819492-3819501-TTC	testing	0.0	0.06345409	0.6117925834709919
9-3821440-3821452-TGAA	testing	0.0	0.052028537	0.6577712446183706
9-3823610-3823636-A	testing	2.649228559957786	1.647035	1.5736539679844912
9-3824394-3824412-AAAC	testing	0.2427588516137619	0.4187886	0.6606907931549805
9-3824894-3824906-T	testing	0.9586971559255798	0.9180851	1.0398906298948682
9-3824920-3824935-A	testing	0.8994155931282668	0.9455064	0.9559153278528632
9-3825234-3825243-T	testing	0.0303448564517201	0.17313933	0.4772101346654109
9-3825431-3825441-T	testing	0.3078426248390759	0.25540328	1.1475488488431391
9-3825642-3825653-AT	testing	0.0	0.10230094	0.4943130763505103
9-3826189-3826204-AAATG	testing	0.0	0.14800313	0.4032207174159455
9-3827569-3827578-AAT	testing	0.0910345693551601	0.0954456	0.9774309033058821
9-3827607-3827616-T	testing	0.5509452460740257	0.14114779	2.6993622710538867
9-3831234-3831244-AGA	testing	0.0	0.10001582	0.49996045312815757
9-3831956-3831966-T	testing	0.155775832326819	0.29653525	0.6450267216516539
9-3833379-3833389-CA	testing	0.0	0.07487962	0.5718219195581509
9-3834118-3834131-CATT	testing	0.0	0.10001582	0.49996045312815757
9-3834365-3834375-ATG	testing	0.0	0.09316051	0.517704162201684
9-3834882-3834893-AGC	testing	0.0	0.008611441	0.9207133160124448
9-3835186-3835196-ACC	testing	0.0	0.09316051	0.517704162201684
9-3836856-3836867-TCT	testing	0.0910345693551606	0.14343292	0.7847524047082893
9-3839583-3839594-A	testing	0.4230112051553841	0.52145785	0.8415875753365801
9-3840969-3840978-AGG	testing	0.0	0.065739185	0.603357618779168
9-3842107-3842116-TGC	testing	0.0	0.07487962	0.5718219195581509
9-3842333-3842342-TGG	testing	0.0	0.088590294	0.530249982005967
9-3842496-3842505-GGA	testing	0.0	0.06802431	0.5951519753302364
9-3842828-3842838-AAC	testing	0.0	0.05431363	0.6480308965578737
9-3843023-3843032-CT	testing	0.0	0.13657758	0.42269432293626474
9-3844268-3844278-TTC	testing	0.0	0.07944983	0.5572588171301137
9-3844538-3844547-ATA	testing	0.0	0.049743414	0.6678090029388537
9-3845060-3845072-AT	testing	0.9895431408666276	0.35709065	2.383647840678053
9-3845071-3845085-TG	testing	0.9909623771577324	0.44563866	1.9994227996193163
9-3845110-3845120-AT	testing	0.0	0.104586035	0.48879191583140075
9-3845739-3845750-CA	testing	0.0606897129034402	0.27939695	0.42353981207134167
9-3845751-3845765-CA	testing	0.0606897129034402	0.5610367	0.24308743055179868
9-3846269-3846278-CAC	testing	0.0	0.06345409	0.6117925834709919
9-3847214-3847223-A	testing	0.6524292103609168	0.31138846	1.8289993121365555
9-3848505-3848520-AAAT	testing	0.0	0.17085424	0.3692022690876096
9-3848517-3848536-AAAATA	testing	0.0	0.29425013	0.25364607996451394
9-3849007-3849017-CTG	testing	0.1820691387103215	0.065739185	1.701885638633504
9-3849908-3849920-A	testing	0.7011726720203474	0.4924834	1.3522280489552068
9-3850796-3850805-CA	testing	0.0	0.024607211	0.8025217738000733
9-3851471-3851484-AATG	testing	0.8924323912664981	0.081734955	5.4608778551517405
9-3852149-3852162-A	testing	0.1411985426837295	0.4393546	0.4471984528985745
9-3853072-3853081-GTG	testing	0.0	0.052028537	0.6577712446183706
9-3854543-3854554-T	testing	0.467469124582103	0.44620994	1.0389212700561674
9-3854703-3854717-T	testing	0.7599799799845655	0.63587403	1.1686510801102268
9-3854938-3854950-TTTG	testing	0.0	0.111441374	0.47294433491526594
9-3856307-3856316-A	testing	0.03034485645172	0.15714356	0.50689527846515
9-3858295-3858306-TA	testing	0.9677383710502858	0.08630517	5.73112582463646
9-3858408-3858417-ATA	testing	0.0	0.04745832	0.6781577329783766
9-3859206-3859220-CAAA	testing	6.441178176254533	4.8553286	1.3200291452426651
9-3859350-3859400-AC	testing	12.11684673899318	5.787654	2.0749940025336375
9-3859812-3859821-A	testing	0.0	0.097730726	0.5057382938046765
9-3860272-3860303-A	testing	7.826046496132118	3.9047234	1.97917451580604
9-3863703-3863717-TGAG	testing	0.0	0.13200736	0.43102080899502504
9-3863830-3863839-T	testing	0.0303448564517201	0.19599044	0.44036846748063935
9-3864146-3864155-A	testing	0.0678781721746835	0.12743714	0.7381299825291661
9-3866041-3866050-GAA	testing	0.0	0.09087539	0.5239020074824733
9-3866127-3866139-CATT	testing	0.0	0.0954456	0.5116513239489658
9-3866966-3866975-GGA	testing	0.7016161296393975	0.06116897	4.973762192805459
9-3867229-3867244-TTG	testing	0.0910345693551606	0.21884152	0.5991521096598731
9-3867715-3867729-TG,9-3867734-3867755-GT	testing	2.648891373012745	2.4239721	1.089113216827058
9-3867722-3867734-GTGC	testing	0.8105184901639628	0.4636339	1.615443091985707
9-3868369-3868379-T	testing	0.3600129938936242	0.27139905	1.2385949665019989
9-3869241-3869247-AG	testing	3.4630367213499484	0.5470404	5.506668086490347
9-3869266-3869294-GT	testing	5.766420857736057	4.197217	1.36516746948922
9-3872264-3872273-TCT	testing	0.0	0.052028537	0.6577712446183706
9-3873269-3873279-ACA	testing	0.0	0.08630517	0.5367537572897199
9-3873910-3873919-CTG	testing	0.0	0.088590294	0.530249982005967
9-3875338-3875353-TTTAT	testing	0.0	0.11829671	0.4580921077555406
9-3876262-3876273-AAT	testing	0.0	0.14114779	0.41468346029627723
9-3876634-3876657-AG,9-3876652-3876670-AGAGAA,9-3876658-3876669-AG,9-3876683-3876695-AGGG	testing	2.670139668391063	2.6342025	1.0131435650399205
9-3877183-3877192-TGA	testing	0.0	0.09087539	0.5239020074824733
9-3879403-3879413-GA	testing	0.0857886537941187	0.045173198	1.2797724122197727
9-3880472-3880482-AGC	testing	0.0	0.022322118	0.8175136405012216
9-3881117-3881126-AAT	testing	0.0	0.06345409	0.6117925834709919
9-3881274-3881284-T	testing	0.0743408314767344	0.20284575	0.575675344549938
9-3883658-3883667-AC	testing	0.0	0.07259452	0.5793926713316275
9-3886859-3886868-GA	testing	0.0	0.040602982	0.7112224689516187
9-3886926-3886935-CTT	testing	0.0	0.06802431	0.5951519753302364
9-3890263-3890280-AAC	testing	0.2879561711861277	0.18456489	1.36333112347812
9-3890609-3890624-TAT	testing	0.0910345693551606	0.17999467	0.6822793067995209
9-3890748-3890764-AAC	testing	0.7271429844438118	0.21655643	2.6129400828907876
9-3890763-3890776-ACA	testing	0.8194742523462364	0.18227977	3.2573154369023194
9-3891052-3891065-TTCC,9-3891104-3891118-GAG	testing	2.282358369924426	1.2722771	1.7360621771830385
9-3891066-3891081-A	testing	1.476965111484346	0.98892343	1.4481873270780352
9-3891079-3891093-AAG	testing	1.2257004075555442	0.5484686	2.04435559031778
9-3892248-3892257-A	testing	0.0606057519968751	0.14343292	0.659753627393021
9-3892672-3892682-T	testing	0.1529360344236034	0.29196504	0.6453025362251782
9-3893118-3893128-AAT	testing	0.0	0.081734955	0.550251876420802
9-3893193-3893202-CTC	testing	0.0	0.088590294	0.530249982005967
9-3893696-3893707-CAG	testing	0.1820691387103212	0.06802431	1.6787400508314614
9-3894719-3894732-T	testing	0.8705739628972421	0.6495847	1.2948155997544268
9-3896526-3896535-GTG	testing	0.0	0.1137265	0.46788769759482335
9-3896670-3896681-A	testing	2.0922518493045392	0.26911393	5.939228165419114
9-3897434-3897450-AT	testing	1.1067090933733963	0.7626976	1.3987625482827313
9-3898480-3898496-TTATT	testing	0.0	0.11829671	0.4580921077555406
9-3898738-3898749-CAG	testing	0.0	0.10915628	0.47811139115689
9-3899154-3899165-AAC	testing	0.0910345693551606	0.07487962	1.0923775415063264
9-3899426-3899436-A	testing	0.4307094196443591	0.27139905	1.4289466266657365
9-3899524-3899534-A	testing	0.1172865818052452	0.31024593	0.5296495733796682
9-3900186-3900202-A	testing	0.4918089840110655	0.7044273	0.7356898305304477
9-3900301-3900310-A	testing	0.0855509018714938	0.16856912	0.6908869562945056
9-3900503-3900514-AT	testing	0.0	0.21198621	0.3205269873947313
9-3900677-3900687-TA	testing	0.0	0.09087539	0.5239020074824733
9-3900936-3900947-AAG	testing	0.0	0.040602982	0.7112224689516187
9-3901554-3901563-AC	testing	0.0	0.052028537	0.6577712446183706
9-3901873-3901882-A	testing	0.0525103694581259	0.12743714	0.6705605313983719
9-3903226-3903235-ATA	testing	0.0	0.097730726	0.5057382938046765
9-3904976-3904990-T	testing	0.3013436935761852	0.65015596	0.5350136704588538
9-3905148-3905162-T	testing	2.7139959216192464	0.9729277	2.622726509548823
9-3905616-3905626-CA	testing	0.0	0.036032766	0.7351170085007314
9-3906940-3906949-CCT	testing	0.0	0.111441374	0.47294433491526594
9-3907625-3907655-AC	testing	6.490073030524651	3.502544	1.8292831483875425
9-3907605-3907624-AC	testing	6.076842874484655	1.8298438	3.2006957632968303
9-3908706-3908728-T	testing	3.5465539368396883	1.6424648	2.092756156015139
9-3910346-3910368-TTAT	testing	0.1213794258068806	0.45220834	0.40089837434704556
9-3911100-3911123-CTTC	testing	0.3427586826399004	0.7878338	0.4986954570099723
9-3911271-3911281-ATC	testing	0.0	0.0703094	0.5871666508131671
9-3911832-3911842-TAT	testing	0.0	0.040602982	0.7112224689516187
9-3913914-3913927-AATG	testing	0.0	0.06116897	0.6204668305567752
9-3914136-3914152-TTTC	testing	1.8051722094790184	0.33423954	4.387376169104773
9-3914331-3914347-T	testing	0.7140964351058773	0.9249404	0.7942866093539461
9-3916081-3916090-AAT	testing	0.1286829806911781	0.052028537	1.50421088832275
9-3916688-3916697-T	testing	0.0525749777501211	0.25083306	0.43489338704317404
9-3917601-3917613-T	testing	0.3712106596493102	0.43021417	0.8887175905715801
9-3919497-3919507-GGA	testing	0.0	0.020036995	0.8330765027898274
9-3919648-3919660-A	testing	0.3796838896569644	0.6598677	0.6312729040291678
9-3919668-3919677-A	testing	0.0678281421902377	0.47705892	0.2908336330547281
9-3919682-3919697-AAATG	testing	0.0	0.37422898	0.21086859769725588
9-3919907-3919916-ATT	testing	0.1286829806911781	0.033747643	1.7098094258840741
9-3920000-3920021-T	testing	0.5773046990984547	1.519069	0.41832973091230496
9-3920609-3920628-T	testing	0.6914268838996745	1.2082939	0.6049305006311461
9-3921923-3921947-AC	testing	2.874561225587014	1.9395291	1.4584549078446658
9-3922904-3922916-GAAG	testing	0.0	0.081734955	0.550251876420802
9-3923527-3923537-AGC	testing	0.0	0.07487962	0.5718219195581509
9-3923583-3923593-T	testing	0.4241652403223974	0.34680766	1.1731339617642127
9-3924904-3924916-GTCA	testing	0.0	0.12972227	0.4353082528742207
9-3925586-3925595-GT	testing	0.0	0.4822004	0.17176216299404812
9-3925606-3925620-GT	testing	0.7402232843180537	0.37994176	1.7506775912103454
9-3926233-3926246-T	testing	0.6945845830090778	0.6250198	1.095948804445172
9-3926605-3926623-TCCT	testing	0.0	0.5247427	0.16006589592803566
9-3926624-3926639-TTTC	testing	0.0	0.27939695	0.26357618320337056
9-3927090-3927098-T	testing	0.0	0.13657758	0.42269432293626474
9-3928566-3928577-GGT	testing	0.0	0.07487962	0.5718219195581509
9-3929338-3929347-T	testing	0.0429338790741089	0.15942869	0.5509563305203788
9-3929622-3929635-AGGC	testing	0.0	0.13200736	0.43102080899502504
9-3931285-3931295-A	testing	0.0	0.16856912	0.3723436261026584
9-3932477-3932494-AGAA	testing	0.1213794258068807	0.12743714	0.9733653254999631
9-3933181-3933193-T	testing	0.0606897129034402	0.41079074	0.314590105731831
9-3933694-3933717-AAAC	testing	0.1213794258068807	0.6472996	0.2962391868092539
9-3934355-3934365-ATT	testing	0.1818172559906251	0.07259452	1.6328285277575738
9-3934410-3934427-T	testing	0.3590924543269555	1.54192	0.2796070784977073
9-3935723-3935732-T	testing	0.0303448564517201	0.20284575	0.4304001507424823
9-3936612-3936622-A	testing	0.1818289249307109	0.21884152	0.8839153850813122
9-3937255-3937265-A	testing	0.0525103694581257	0.166284	0.572735761285416
9-3937603-3937612-A	testing	0.0677279713514681	0.10687116	0.8107846997690161
9-3938327-3938339-AAGG	testing	0.0	0.14114779	0.41468346029627723
9-3938531-3938540-A	testing	0.0429338790741091	0.15942869	0.5509563305203795
9-3939765-3939775-AGA	testing	0.372567344452933	0.06116897	2.9321236243734323
9-3941353-3941376-TTTA	testing	0.2713125687609508	0.52872384	0.590581341342092
9-3941740-3941749-GA	testing	0.5380514545455116	0.07716474	3.6014584761364574
9-3943003-3943014-A	testing	0.1130531595317352	0.26682884	0.5807971901329655
9-3944852-3944861-GCA	testing	0.4803758998622009	0.065739185	3.501742209376744
9-3947544-3947553-TG	testing	0.0	0.03146255	0.7606729064665184
9-3950748-3950757-GCA	testing	0.0	0.03146255	0.7606729064665184
9-3950861-3950873-CCTC	testing	0.0	0.22569686	0.30703397017705364
9-3951397-3951409-A	testing	0.0909599584877094	0.49062675	0.3233174902554099
9-3951841-3951885-AC	testing	5.124160647907395	5.312351	0.9652294627431582
9-3952004-3952015-GA	testing	0.0	0.045173198	0.688832383509248
9-3952095-3952104-A	testing	0.4695332878844302	0.1639989	2.157332049051834
9-3952361-3952371-CAC	testing	0.0	0.111441374	0.47294433491526594
9-3952624-3952633-AAT	testing	0.0910345693551606	0.10001582	0.9550972985794853
9-3953760-3953796-CT,9-3953795-3953822-TA,9-3953853-3953863-CA	testing	10.429867388126617	5.458598	1.8943387142093413
9-3954963-3954978-AAAT	testing	0.0	0.15942869	0.38546237889109336
9-3955076-3955085-GA	testing	0.0	0.036032766	0.7351170085007314
9-3955737-3955746-AAT	testing	0.0	0.045173198	0.688832383509248
9-3956028-3956048-A	testing	0.8768488360724187	1.4505156	0.630015483928326
9-3956185-3956195-A	testing	0.085550901871494	0.16856912	0.6908869562945062
9-3956627-3956655-TTTTG	testing	0.6209455740882227	1.395673	0.4820208522104916
9-3959224-3959236-AGCT	testing	0.0	0.11829671	0.4580921077555406
9-3960167-3960176-AC	testing	0.0	0.06116897	0.6204668305567752
9-3962045-3962059-AAT	testing	0.0	0.10687116	0.48339265850300256
9-3962080-3962089-GTG	testing	0.0910345693551606	0.08630517	1.0253852287360603
9-3962219-3962228-A	testing	0.1205374774304736	0.20513088	0.7227635479911886
9-3962946-3962959-G	testing	0.8659291170389922	1.4687965	0.6157134574426907
9-3965179-3965197-TTTCT	testing	1.542017034228003	1.2768474	1.192591883623416
9-3965193-3965212-T	testing	1.961831002174348	1.7110181	1.1384927639179023
9-3965790-3965799-CTC	testing	0.0	0.07944983	0.5572588171301137
9-3966436-3966446-T	testing	1.519774854919082	0.25197563	4.601951717279637
9-3966773-3966783-A	testing	0.0958438189460605	0.43592694	0.36543006952787355
9-3966777-3966798-AAAAAAC	testing	0.2124139951620414	0.5970272	0.44820918776489843
9-3967011-3967033-A	testing	4.018717399247182	3.9778469	1.0100225683429118
9-3967517-3967534-AAAGA	testing	0.0	0.4444961	0.18365604455201792
9-3969389-3969399-AAG	testing	0.0	0.07487962	0.5718219195581509
9-3970940-3970949-GAA,9-3970987-3971000-AGGG,9-3971006-3971019-GAAG,9-3971050-3971068-GAAG,9-3971074-3971092-GAAG,9-3971098-3971116-GAAG,9-3971118-3971139-GAAG	testing	0.0	1.2631366	0.07336021936466236
9-3971501-3971510-AGA	testing	0.1820691387103215	0.036032766	2.0735382143910934
9-3972561-3972577-TTTG	testing	0.0	0.25540328	0.28137050395258034
9-3972993-3973002-TGG	testing	0.0	0.13200736	0.43102080899502504
9-3974158-3974167-T	testing	0.0	0.19599044	0.33784874943934007
9-3974677-3974686-T	testing	0.0910345693551606	0.17999467	0.6822793067995209
9-3975565-3975579-T	testing	0.5221571742997612	0.67129326	0.8066415286706397
9-3976217-3976227-T	testing	0.0910345693551606	0.25883093	0.5323804426646294
9-3976491-3976501-T	testing	0.4789471767455642	0.23026708	1.7529666497356142
9-3976795-3976843-A	testing	10.097084424894296	6.5920124	1.5237695054023357
9-3976870-3976882-A	testing	10.118361950823044	6.7748213	1.486345827028703
9-3977005-3977014-A	testing	0.0606897129034403	0.08630517	0.8625080715872796
9-3978208-3978220-T	testing	0.1634224396207206	0.44049716	0.4873706267406115
9-3978628-3978642-TA	testing	0.1486816629534691	0.68157625	0.31817965675577925
9-3978696-3978706-AC	testing	0.0	0.07716474	0.5644464016937005
9-3980813-3980833-TTC	testing	0.3838663998566027	0.9112297	0.478493066270307
9-3982013-3982022-A	testing	0.1993892959794295	0.20970109	0.9667040435002329
9-3982213-3982224-T	testing	0.1942844138146416	0.38736838	0.603823362144753
9-3982531-3982540-CTT	testing	0.0	0.09316051	0.517704162201684
9-3983497-3983506-AGA	testing	0.0	0.07259452	0.5793926713316275
9-3985096-3985109-A	testing	0.5199681541988519	0.7375614	0.7402062155668252
9-3985137-3985153-ATT	testing	0.0	0.19599044	0.33784874943934007
9-3987153-3987163-ATA	testing	0.0	0.07259452	0.5793926713316275
9-3987696-3987708-A	testing	0.33071293951988	0.6490134	0.5750403657930285
9-3987710-3987733-AAAAG	testing	0.4289432689705941	1.020915	0.4718852624602169
9-3987761-3987788-A	testing	2.1095380156506263	3.0089602	0.7107000004858943
9-3988705-3988714-A	testing	0.0303448564517201	0.20741597	0.4240015782254908
9-3988814-3988823-A	testing	0.0	0.13657758	0.42269432293626474
9-3989861-3989880-AC	testing	0.17137934131995	0.93408084	0.2624353249983338
9-3991337-3991346-A	testing	0.1091458853975183	0.2576884	0.5847153147754255
9-3991645-3991654-TAT	testing	3.659152569512042	0.16171378	14.363601983479976
9-3991683-3991708-T	testing	6.358181753144163	1.564771	3.8793213920378014
9-3996004-3996013-A	testing	0.0428943268970591	0.15714356	0.5556986412456105
9-3996395-3996409-ATAG	testing	0.0	0.13657758	0.42269432293626474
9-3996819-3996830-TAA	testing	0.0	0.07487962	0.5718219195581509
9-3997206-3997215-GTG	testing	0.0	0.1137265	0.46788769759482335
9-3997361-3997380-AATAAA	testing	1.0266108224579251	0.9409362	1.0823053540245071
9-3997371-3997400-AAAAT	testing	1.151580038663684	1.519069	0.7730245212919796
9-3997676-3997685-A	testing	0.0	0.1388627	0.41865054694600706
9-3998633-3998645-AATT	testing	0.0	0.10230094	0.4943130763505103
9-4003335-4003344-TA	testing	0.0	0.0703094	0.5871666508131671
9-4003395-4003410-GAAG	testing	0.0	0.15942869	0.38546237889109336
9-4003965-4003974-TAT	testing	0.0	0.052028537	0.6577712446183706
9-4004422-4004431-TGA	testing	0.0	0.042888105	0.6998483183747171
9-4005323-4005338-CATT	testing	0.0	0.12972227	0.4353082528742207
9-4006304-4006329-A	testing	0.7725198532367187	2.2137423	0.37710329851199015
9-4006791-4006800-TTA	testing	0.0	0.049743414	0.6678090029388537
9-4007721-4007731-CA	testing	0.0	0.08630517	0.5367537572897199
9-4007897-4007909-G	testing	1.4589484885569637	1.1900132	1.208474834642749
9-4009545-4009554-GCA	testing	0.2401879499311007	0.088590294	1.803846543296129
9-4010528-4010538-GAA	testing	0.1286829806911782	0.049743414	1.5271655332446086
9-4011838-4011847-T	testing	0.1943892223351904	0.19370532	1.002328532337073
9-4012443-4012453-CA	testing	0.1715773075882377	0.13657758	1.1479418615586385
9-4012765-4012789-T	testing	1.6071118284118326	1.9852313	0.8186678515768648
9-4015581-4015590-CAA	testing	0.0	0.07716474	0.5644464016937005
9-4015888-4015912-A	testing	0.7765132979337378	1.5556307	0.5294135328208989
9-4017438-4017454-CA	testing	0.0857886537941187	0.35252044	0.41056411461572584
9-4019645-4019660-GAAAA	testing	0.0	0.20056066	0.3327115398269354
9-4019719-4019739-TTTTAT	testing	0.1820691387103212	0.26225862	0.778640239700359
9-4019732-4019744-TTTA	testing	0.2427588516137617	0.1388627	1.4349618069868662
9-4020301-4020325-TTTTG	testing	0.4547997924385467	0.7272784	0.6706325131159555
9-4021158-4021182-ATGTAT	testing	2.675995935728077	1.8846865	1.398707521680667
9-4021936-4021945-AC	testing	0.0	0.04745832	0.6781577329783766
9-4021984-4021997-TGTT	testing	1.0151185482148153	0.1891351	3.856738764040808
9-4023035-4023044-TC	testing	0.0	0.045173198	0.688832383509248
9-4024025-4024034-A	testing	0.8260880304712102	0.52311367	1.4862264704788297
9-4024035-4024046-A	testing	1.2008885146853463	0.68843156	1.6499701187574813
9-4024054-4024063-TCC	testing	0.0	0.14571801	0.4069705757424944
9-4024735-4024748-TTC	testing	0.0910345693551606	0.09087539	1.000833943837184
9-4025112-4025121-GTG	testing	0.2031839140544058	0.065739185	1.8292832443601421
9-4025249-4025259-A	testing	0.2930684431541627	0.47563073	0.6828482613396312
9-4025255-4025272-AAAAG	testing	0.151724282258601	0.46506208	0.4454807554217777
9-4025534-4025543-CCA	testing	0.0	0.12743714	0.4396819270590547
9-4026358-4026367-AAT	testing	0.2573659613823564	0.045173198	2.461652469640825
9-4026527-4026548-ATCT	testing	0.2428706962875662	0.65301234	0.4553321082195893
9-4029017-4029028-GAT	testing	0.0	0.01546675	0.86605018327787
9-4032204-4032213-AGG	testing	0.0	0.0703094	0.5871666508131671
9-4032855-4032868-T	testing	0.2744042129590719	0.5352578	0.5893736573703966
9-4033864-4033890-A	testing	1.5217001853294223	2.021793	0.764306501779119
9-4034059-4034070-A	testing	0.1416306371600181	0.2851097	0.6274332668328482
9-4034607-4034618-CTG	testing	0.0	0.07487962	0.5718219195581509
9-4034849-4034859-CTT	testing	0.0	0.07944983	0.5572588171301137
9-4034893-4034903-TG	testing	2.879773904611412	0.06345409	18.230035752616605
9-4036272-4036282-T	testing	0.1866994953049719	0.27368414	0.7672241463203974
9-4037547-4037583-AC	testing	5.214144919842791	4.197217	1.2366480258834476
9-4037846-4037855-TAT	testing	0.0	0.04745832	0.6781577329783766
9-4037955-4037965-A	testing	0.4804995519273282	0.20056066	1.931388997905874
9-4038033-4038045-TTTA	testing	0.0	0.09316051	0.517704162201684
9-4039392-4039407-TC	testing	0.1213794258068808	0.18684998	0.7717602971660685
9-4040286-4040294-A	testing	3.6138429900980618	0.48762754	6.320062858350821
9-4040288-4040309-AAAAAAC	testing	0.5429034605656173	0.4739169	1.1202030478029439
9-4041528-4041540-GT	testing	0.0	0.07944983	0.5572588171301137
9-4042129-4042139-T	testing	0.0678781721746831	0.30224803	0.41734989273827666
9-4042173-4042187-GAAG	testing	0.0	0.07716474	0.5644464016937005
9-4042437-4042446-CTG	testing	1.4695758681236897	0.056598753	10.02291421901482
9-4042950-4042965-A	testing	0.5970083240532699	0.6747209	0.8996895837627072
9-4043267-4043276-T	testing	0.2376874409131784	0.12972227	1.4699812992148231
9-4044423-4044432-TC	testing	0.0	0.033747643	0.7476767272825885
9-4045483-4045492-CAC	testing	0.0	0.08630517	0.5367537572897199
9-4045502-4045517-T	testing	0.3597724648440022	0.62216336	0.6366599170082545
9-4045675-4045684-AAG	testing	0.0	0.06802431	0.5951519753302364
9-4045897-4045906-GAA	testing	0.0	0.0703094	0.5871666508131671
9-4046481-4046491-AGC	testing	0.0	0.058883846	0.6293906052601471
9-4046818-4046827-TTC	testing	0.7221309623373727	0.065739185	4.96038979760503
9-4048486-4048495-A	testing	0.0	0.13429248	0.4268169426521927
9-4049143-4049153-AAC	testing	0.0	0.052028537	0.6577712446183706
9-4049850-4049859-TCA	testing	0.0	0.104586035	0.48879191583140075
9-4050591-4050601-ATA	testing	0.1213794258068807	0.18227977	0.7842553712116198
9-4051298-4051307-GT	testing	0.0	0.06802431	0.5951519753302364
9-4051643-4051658-TTTG	testing	0.0	0.2142713	0.3181964118263424
9-4052316-4052325-T	testing	0.0303448564517201	0.23597986	0.38795437456197557
9-4053386-4053396-CTC	testing	1.3973658472087178	0.07944983	8.344203208265608
9-4053635-4053649-A	testing	1.968578222501963	0.46477646	3.6626495065002587
9-4053705-4053723-A	testing	6.4783278966868485	0.8883786	6.6556761717492146
9-4054678-4054687-A	testing	0.1800442104391477	0.17313933	1.0252797004340155
9-4054739-4054748-T	testing	0.1088032217649951	0.21198621	0.6692706763064786
9-4054767-4054776-TC	testing	0.0	0.11829671	0.4580921077555406
9-4054775-4054784-TG	testing	0.1213794258068808	0.081734955	1.2181444445119587
9-4054785-4054794-TG	testing	0.0	0.07259452	0.5793926713316275
9-4055914-4055928-AGGA	testing	0.2709118854058749	0.12972227	1.6146100480631458
9-4056692-4056701-AT	testing	0.0	0.06345409	0.6117925834709919
9-4056708-4056720-AC	testing	0.0	0.08630517	0.5367537572897199
9-4056898-4056920-T	testing	0.9209120633584036	1.6835967	0.5723895224511256
9-4057643-4057652-GAA	testing	0.31375036282022	0.07944983	2.305660377723512
9-4057657-4057669-AAAG	testing	0.418333817093626	0.111441374	2.4514304238943603
9-4057709-4057718-A	testing	0.6717846759293135	0.14114779	3.2004634001800865
9-4058239-4058248-T	testing	2.262155173608324	0.24512029	6.84444016203256
9-4058449-4058460-A	testing	0.5039110894744633	0.33995235	1.372673857690414
9-4058987-4059000-A	testing	0.191926567247525	0.79240406	0.327123755182742
9-4059804-4059830-TG	testing	9.270851224942229	3.520825	2.5880431186103245
9-4059868-4059877-AG	testing	4.198084350421585	6.5554504	0.645799170920361
9-4059829-4059867-GA	testing	4.195995951107318	6.4092035	0.6599879618308627
9-4061063-4061075-T	testing	0.4478109691072272	0.4889129	0.9302071140014545
9-4062928-4062941-A	testing	0.151791389680964	0.53354394	0.39743319094957175
9-4063089-4063098-A	testing	0.2298364818997375	0.20284575	1.0891236938267663
9-4063559-4063572-A	testing	0.1382373762189168	0.554467	0.36401740075346317
9-4064007-4064016-T	testing	0.0303448564517201	0.17770955	0.4693567666352134
9-4066039-4066054-A	testing	1.4625085234275923	0.71356773	1.9205635447556315
9-4066092-4066101-A	testing	0.0	0.15714356	0.38888782592883137
9-4066485-4066495-CTG	testing	0.0	0.07716474	0.5644464016937005
9-4066824-4066833-GCA	testing	0.0	0.06116897	0.6204668305567752
9-4067075-4067087-TTCC	testing	0.2427588516137618	0.111441374	1.6210585711279089
9-4067161-4067170-T	testing	0.494063509684604	0.21884152	1.8631936947377619
9-4067803-4067813-A	testing	0.4429021339343178	0.32395655	1.2805607884447543
9-4068666-4068679-AGTC	testing	0.0	0.065739185	0.603357618779168
9-4068770-4068778-T,9-4068810-4068828-TGCA,9-4068834-4068856-TG	testing	2.017344654780208	2.0035121	1.006575933069369
9-4070095-4070104-AT	testing	0.1213794258068808	0.06802431	1.3175440256643862
9-4070480-4070490-TG	testing	0.0	0.05431363	0.6480308965578737
9-4070506-4070518-TG	testing	0.0	0.17313933	0.3661135143005586
9-4070534-4070546-TG	testing	0.1357812783733136	0.15942869	0.9088481245976056
9-4070545-4070557-GA	testing	0.0857886537941191	0.13657758	0.7853180922474526
9-4070610-4070619-TG	testing	0.0	0.06116897	0.6204668305567752
9-4071315-4071333-TC	testing	0.820279577705926	0.47648764	1.5963561295189712
9-4072741-4072750-T	testing	0.54803778150009	0.50433743	1.0723111780451693
9-4072748-4072762-TTG	testing	0.2075396488010027	0.5084078	0.5054827515377067
9-4072777-4072787-TGT	testing	0.6910640852897361	0.088590294	4.194617169904492
9-4073021-4073034-A	testing	0.5733018111689356	0.5144776	1.0957304402453982
9-4073882-4073891-TG	testing	0.0	0.0703094	0.5871666508131671
9-4075090-4075100-AAC,9-4075099-4075115-ACA	testing	4.517318201521088	0.29996294	11.544365089228236
9-4075411-4075426-A	testing	4.664694782449761	0.72156566	5.799530109924215
9-4075574-4075599-CAAAA	testing	0.5229172713670339	0.9112297	0.6159997786526976
9-4076041-4076052-GTG	testing	0.0	0.09316051	0.517704162201684
9-4077777-4077787-GCA	testing	0.0910345693551606	0.033747643	1.4283210161330515
9-4079744-4079759-A	testing	0.2146614884332007	1.1123195	0.25955326828711467
9-4083189-4083199-GT	testing	0.0	0.07944983	0.5572588171301137
9-4084229-4084239-TC	testing	1.812109343302604	0.18227977	6.7738093427758
9-4084237-4084249-TCCT	testing	6.234793485915869	5.1478233	1.2071278173401665
9-4084256-4084294-AC	testing	6.790597540122865	4.380026	1.538070881758915
9-4084504-4084513-GAG	testing	0.0910345693551606	0.07259452	1.1068402945537357
9-4085114-4085123-CT	testing	0.0	0.07487962	0.5718219195581509
9-4085262-4085273-T	testing	0.5000640707139673	0.43535566	1.1208699478659987
9-4085775-4085785-CT	testing	0.0	0.0703094	0.5871666508131671
9-4087174-4087186-TAA	testing	0.0	0.104586035	0.48879191583140075
9-4087676-4087685-CAT	testing	0.8824484566601114	0.06345409	6.010546794271782
9-4088148-4088157-AAG	testing	0.0	0.09316051	0.517704162201684
9-4089346-4089355-T	testing	0.0	0.16856912	0.3723436261026584
9-4089386-4089395-TG	testing	0.0	0.07944983	0.5572588171301137
9-4089471-4089483-TAT	testing	0.0	0.104586035	0.48879191583140075
9-4089818-4089829-AAC	testing	0.0	0.088590294	0.530249982005967
9-4090454-4090469-A	testing	1.9476345156104928	0.5773181	3.0231504452789513
9-4090707-4090716-TAG	testing	0.0	0.07259452	0.5793926713316275
9-4091016-4091025-GAT	testing	0.0	0.07487962	0.5718219195581509
9-4091227-4091236-GTG	testing	0.0910345693551606	0.03831786	1.3811272770932155
9-4091461-4091472-AAT,9-4091533-4091547-CA	testing	0.8813090381710249	0.1639989	3.717095177938335
9-4091933-4091942-A	testing	0.1317880684413174	0.17542446	0.841566752790647
9-4092116-4092125-TAA	testing	0.0910345693551601	0.06345409	1.1687353271806176
9-4092152-4092169-T	testing	1.4551800102920962	1.1808727	1.2141565748821848
9-4092298-4092307-CCA	testing	0.0	0.120581806	0.45334654663222773
9-4092795-4092806-AAT	testing	0.0	0.06802431	0.5951519753302364
9-4093261-4093275-A	testing	0.4652599318141483	0.53704304	0.887318275723016
9-4093283-4093295-AATG	testing	1.7948675459056205	0.13200736	8.167273425746583
9-4093781-4093792-TA	testing	0.2410749548609477	0.21655643	1.0774538835333332
9-4095076-4095085-TTA	testing	0.0	0.033747643	0.7476767272825885
9-4096009-4096027-A	testing	1.0487878093298102	1.1854429	0.8936902676344552
9-4096161-4096176-AAAAC	testing	0.4284483532998758	0.22569686	1.6225159594718717
9-4096662-4096671-GA	testing	0.0	0.04745832	0.6781577329783766
9-4097011-4097026-AAAT	testing	0.0	0.14114779	0.41468346029627723
9-4097023-4097038-AAAC	testing	0.1715773075882378	0.15257335	1.0752413411321415
9-4097682-4097691-TTG	testing	0.4449477055528342	0.081734955	2.998584975316577
9-4097853-4097862-AC	testing	0.0	0.08630517	0.5367537572897199
9-4100360-4100369-GA	testing	0.0	0.042888105	0.6998483183747171
9-4100395-4100404-ACA	testing	0.0	0.06802431	0.5951519753302364
9-4100681-4100691-AGT	testing	0.6528193305899685	0.06802431	4.48041911667406
9-4102109-4102118-AGA	testing	0.0	0.065739185	0.603357618779168
9-4102811-4102820-AC	testing	0.0	0.06116897	0.6204668305567752
9-4102827-4102836-AC	testing	0.0	0.036032766	0.7351170085007314
9-4102976-4102985-A	testing	0.03034485645172	0.23712242	0.3866395372094208
9-4106314-4106323-T	testing	0.0	0.20970109	0.32289198594683666
9-4106853-4106862-CA	testing	0.0	0.065739185	0.603357618779168
9-4107752-4107765-A	testing	1.4547154106924256	0.49148366	2.628501031951459
9-4107945-4107960-GT	testing	0.0606897129034403	0.28967994	0.4123633177100168
9-4108298-4108307-TA	testing	0.0	0.045173198	0.688832383509248
9-4109138-4109148-A	testing	0.0303448564517201	0.20970109	0.42087309557651253
9-4110798-4110807-A	testing	0.0	0.15485847	0.3923746383630099
9-4111896-4111908-TTTA	testing	0.0	0.049743414	0.6678090029388537
9-4112873-4112882-TC	testing	0.0	0.10230094	0.4943130763505103
9-4113172-4113182-AT	testing	0.3629851182355273	0.13429248	1.9760989265875173
9-4118006-4118016-CGT	testing	0.0	0.17770955	0.36008844492384223
9-4118113-4118122-GGC	testing	0.0	0.1639989	0.37878945707728323
9-4118905-4118915-A	testing	0.0	0.17313933	0.3661135143005586
9-4121620-4121662-AC	testing	2.5329715494248006	4.9284525	0.5236146805453171
9-4123259-4123269-AAT	testing	0.0	0.0703094	0.5871666508131671
9-4124191-4124201-A	testing	0.0303448564517201	0.17770955	0.4693567666352134
9-4125633-4125655-GT	testing	3.6529081654942415	1.7018777	2.082776298021914
9-4126053-4126064-T	testing	0.0303448564517201	0.2702565	0.3520393469168539
9-4127685-4127698-TGAA	testing	0.0	0.06345409	0.6117925834709919
9-4128236-4128247-CCT	testing	0.0	0.10915628	0.47811139115689
9-4129547-4129557-CT	testing	0.0	0.08630517	0.5367537572897199
9-4129844-4129853-AGA	testing	0.0	0.06802431	0.5951519753302364
9-4132050-4132065-A	testing	0.412985452716284	1.2585664	0.3775932134905471
9-4132799-4132810-AC	testing	0.0	0.1137265	0.46788769759482335
9-4133115-4133130-CTAT	testing	0.1213794258068808	0.28396714	0.5765582591439486
9-4133825-4133875-AC	testing	11.21298480946064	6.1532707	1.8091308296409812
9-4135023-4135032-A	testing	0.0	0.15714356	0.38888782592883137
9-4136284-4136294-GAG	testing	0.0	0.081734955	0.550251876420802
9-4136323-4136333-AAG	testing	0.0	0.058883846	0.6293906052601471
9-4140802-4140815-T	testing	0.5106939164118445	0.44849503	1.1133991795911888
9-4141218-4141229-GA	testing	0.0	0.040602982	0.7112224689516187
9-4143241-4143258-TG	testing	0.4019286278143512	0.58245957	0.7354701287496799
9-4143428-4143437-TGG	testing	0.0	0.1388627	0.41865054694600706
9-4143564-4143575-A,9-4143582-4143591-A	testing	0.9742189323746288	0.66043895	1.41263007684526
9-4144763-4144772-TCC	testing	1.3732242489651425	0.07716474	8.315561262162792
9-4145373-4145382-TG	testing	0.0	0.06802431	0.5951519753302364
9-4145747-4145760-CCCT	testing	0.0	0.19599044	0.33784874943934007
9-4145779-4145788-CT	testing	0.9365254324356966	0.0954456	5.303396098124986
9-4147766-4147778-CACC	testing	0.0	0.120581806	0.45334654663222773
9-4147815-4147831-A	testing	0.2989303207724255	0.83582115	0.42628906257614024
9-4148414-4148423-CCT	testing	1.189638798763208	0.09316051	6.676513738564927
9-4149115-4149126-CTA	testing	0.0	0.35252044	0.22098449298776426
9-4149135-4149144-AAT	testing	0.0	0.036032766	0.7351170085007314
9-4149378-4149387-AC	testing	0.0	0.058883846	0.6293906052601471
9-4149856-4149865-GAT	testing	0.0	0.088590294	0.530249982005967
9-4150047-4150059-AC	testing	0.9412709244127097	0.111441374	4.924631848129731
9-4150349-4150359-AGG	testing	0.0	0.04745832	0.6781577329783766
9-4151082-4151091-GAG	testing	0.0	0.065739185	0.603357618779168
9-4152313-4152322-AGG	testing	0.0	0.049743414	0.6678090029388537
9-4153566-4153578-AT	testing	0.0	0.12515202	0.44414436077455577
9-4153853-4153863-TTA	testing	0.0	0.03831786	0.7229724346516061
9-4156095-4156106-A	testing	0.1387521144510046	0.2679714	0.6488333453388078
9-4156824-4156833-A	testing	0.0	0.15714356	0.38888782592883137
9-4157585-4157594-TTA	testing	0.0	0.058883846	0.6293906052601471
9-4158640-4158652-CATT	testing	0.0	0.11601159	0.46293812290349795
9-4159025-4159035-AGA	testing	3.663647426331008	0.49376878	6.338574127004468
9-4159033-4159049-A	testing	4.895580134872285	0.79925936	5.55521616686012
9-4159723-4159733-A	testing	0.5075458973953442	0.43878332	1.1276256610827229
9-4159734-4159754-AAAGA	testing	0.3386398567573426	1.4825071	0.27718034045935247
9-4159993-4160003-ATC	testing	0.0	0.06116897	0.6204668305567752
9-4160707-4160716-AAT	testing	0.0	0.042888105	0.6998483183747171
9-4161079-4161095-A	testing	1.1967230421726591	0.9980639	1.180917651670963
9-4161092-4161111-AAAG,9-4161104-4161122-AAAGA	testing	0.1213794258068807	1.2585664	0.16295075883437177
9-4161675-4161695-T	testing	0.6167078775434635	1.2677069	0.5240215411236598
9-4161849-4161863-T	testing	0.9043713191606924	0.7741232	1.1490043041537994
9-4162854-4162881-A	testing	2.1860497992363666	1.8938268	1.1465638837016168
9-4163244-4163268-CA	testing	5.517105679202588	2.1497593	2.4967585106560457
9-4163809-4163822-TGG	testing	0.0	0.058883846	0.6293906052601471
9-4163853-4163865-TAA	testing	0.0	0.058883846	0.6293906052601471
9-4164402-4164412-TTG	testing	0.0	0.08402008	0.5434189573224836
9-4165445-4165461-ACAAA	testing	0.0	0.19599044	0.33784874943934007
9-4167332-4167341-T	testing	0.0303448564517201	0.17313933	0.4772101346654109
9-4168157-4168166-TC	testing	0.210041477832503	0.07716474	1.7500179653835353
9-4168166-4168177-TC	testing	0.0	0.12743714	0.4396819270590547
9-4168178-4168193-AC	testing	0.0606897129034403	0.2599735	0.4463931731181331
9-4168197-4168211-CA	testing	0.1051499555002422	0.3685162	0.43787163709652344
9-4171363-4171372-AG	testing	0.0	0.081734955	0.550251876420802
9-4171459-4171472-GAAA	testing	0.0	0.104586035	0.48879191583140075
9-4173007-4173020-TATT	testing	0.1213794258068807	0.13657758	0.9357582650345848
9-4173163-4173173-GGT	testing	0.0	0.10687116	0.48339265850300256
9-4173527-4173537-TA,9-4173546-4173555-TG	testing	2.171341826371728	2.4148319	0.9031783899240852
9-4173561-4173601-AC	testing	6.912632981901345	4.398307	1.5589493962731633
9-4173913-4173933-AC,9-4173930-4173945-CACG,9-4173992-4174000-A	testing	1.0083475037950334	2.4970958	0.4267641970677529
9-4174555-4174565-TA	testing	0.0	0.07259452	0.5793926713316275
9-4175512-4175521-AC	testing	0.0	0.033747643	0.7476767272825885
9-4175852-4175861-ATC	testing	0.0	0.07716474	0.5644464016937005
9-4176567-4176576-A	testing	0.0	0.15028825	0.39953933115118273
9-4177130-4177170-AAAAC	testing	7.568035760954495	4.6542397	1.6128837090301726
9-4178499-4178508-CTG	testing	0.0	0.06802431	0.5951519753302364
9-4179909-4179922-A	testing	0.9210281722402114	0.4813435	1.756325085324273
9-4180771-4180780-CCA	testing	0.2573659613823565	0.081734955	1.9664129081956552
9-4181102-4181114-CAGC	testing	0.2966318037018899	0.0954456	2.029371874843383
9-4181517-4181528-CAT	testing	0.0	0.052028537	0.6577712446183706
9-4183900-4183909-CTG	testing	0.0	0.052028537	0.6577712446183706
9-4184594-4184604-AG	testing	0.7339597722783342	0.045173198	5.7445849768931465
9-4186006-4186019-TTA	testing	0.0	0.19142023	0.34314707664598304
9-4186749-4186758-TGA	testing	0.0	0.111441374	0.47294433491526594
9-4189607-4189616-ATT	testing	0.0	0.07259452	0.5793926713316275
9-4189823-4189832-T	testing	0.2116535129943463	0.23826495	0.9213296056666418
9-4190127-4190137-CTC	testing	0.0	0.1137265	0.46788769759482335
9-4192627-4192643-CATG	testing	1.968064057079037	0.30453312	5.1122243268463095
9-4192808-4192821-A	testing	0.8509559793994508	0.9066595	0.944664982945525
9-4192819-4192833-AAG	testing	0.4171361851238565	0.31138846	1.257050781453268
9-4194044-4194067-TTTA	testing	0.0	0.5275813	0.1593419051842367
9-4197591-4197600-CTG	testing	0.0	0.088590294	0.530249982005967
9-4197982-4197994-GAAA	testing	0.0	0.12515202	0.44414436077455577
9-4199022-4199031-CAC	testing	0.0	0.088590294	0.530249982005967
9-4199446-4199496-ATATATAAGTTATATATAAGTTTAT	testing	2.276796296673852	0.38793963	4.871086811853861
9-4199468-4199478-TA	testing	0.2013693141948559	0.26568627	0.8241198505890197
9-4199568-4199578-A	testing	0.3936949506925984	0.29882038	1.2378879702501624
9-4199697-4199706-ATA	testing	0.0	0.07716474	0.5644464016937005
9-4199759-4199774-AAAC	testing	0.0	0.14571801	0.4069705757424944
9-4200316-4200326-A	testing	0.0429338790741091	0.17770955	0.5146883824272845
9-4201376-4201385-AAG	testing	0.0	0.06802431	0.5951519753302364
9-4202152-4202168-T	testing	0.737867471107726	0.8221105	0.9086410697066415
9-4202426-4202455-AAAAT,9-4202446-4202466-AAAATA,9-4202459-4202474-AAAT	testing	4.358456467691549	0.8106849	4.895718011456595
9-4202767-4202776-GAA	testing	0.0	0.03146255	0.7606729064665184
9-4203314-4203323-A	testing	0.0677279713514683	0.11601159	0.7764767221586041
9-4204282-4204292-CA	testing	0.0	0.13200736	0.43102080899502504
9-4204913-4204922-A	testing	0.4789046479245835	0.29882038	1.4515422906035633
9-4205175-4205193-A	testing	2.6535751497947584	1.0049193	2.4921052151001057
9-4205249-4205262-CT	testing	2.652696291874726	1.7018777	1.5276820906739264
9-4205943-4205952-T	testing	0.0303448564517201	0.18456489	0.45804967876297076
9-4205968-4205983-TTGT	testing	0.0	0.26225862	0.27604588125466833
9-4206928-4206937-AAC	testing	0.0	0.09316051	0.517704162201684
9-4207533-4207542-TAA	testing	0.0	0.08402008	0.5434189573224836
9-4207694-4207703-GA	testing	0.2424230079875	0.065739185	2.06603530714538
9-4207999-4208008-GT	testing	0.0	0.049743414	0.6678090029388537
9-4209057-4209066-AT	testing	1.5000154174820768	0.058883846	10.070346720346114
9-4209815-4209824-C	testing	1.8680283509545896	0.8449615	2.082654532438189
9-4210466-4210482-TAGAA	testing	0.0	0.15257335	0.39592458982707396
9-4210542-4210552-T	testing	0.0303448564517201	0.27711183	0.3456397972233332
9-4212365-4212377-CATT	testing	0.0	0.097730726	0.5057382938046765
9-4213458-4213469-TGA	testing	0.0	0.03831786	0.7229724346516061
9-4213927-4213942-A	testing	0.8638179179597469	0.86324245	1.0005974279473948
9-4215158-4215167-CCT	testing	0.1286829806911784	0.033747643	1.7098094258840764
9-4215314-4215323-GT	testing	0.121379425806881	0.9180851	0.21744687728646753
9-4215327-4215355-TG	testing	1.602092308488352	2.506236	0.6530844898498648
9-4216088-4216098-A	testing	0.0678281421902374	0.27139905	0.45188091404713454
9-4216479-4216492-A	testing	0.5175403555485519	1.2768474	0.44851764658055193
9-4216488-4216512-AAAAG	testing	0.3393908608734171	1.1625918	0.3480070604556572
9-4216514-4216526-A	testing	1.779838743853143	0.6998571	2.350218237549111
9-4217842-4217851-GCA	testing	0.0	0.06116897	0.6204668305567752
9-4218289-4218301-T	testing	0.4106361034884358	0.4119333	0.9974660829612682
9-4218777-4218786-TCA	testing	0.0	0.06802431	0.5951519753302364
9-4220192-4220204-ATAA	testing	0.0	0.08630517	0.5367537572897199
9-4220733-4220744-A	testing	0.0428943268970594	0.25426072	0.4033592177452229
9-4220984-4221004-TAAT	testing	0.1213794258068807	0.49991	0.3690210628375601
9-4221163-4221176-TACA	testing	0.0	0.20970109	0.32289198594683666
9-4221579-4221588-T	testing	0.0303448564517201	0.17085424	0.48123616765873817
9-4222119-4222131-CCTC	testing	0.0	0.13657758	0.42269432293626474
9-4223485-4223494-CCT	testing	0.0910345693551606	0.13657758	0.8074922795100051
9-4224002-4224013-A	testing	0.0857886537941188	0.35252044	0.41056411461572606
9-4224721-4224734-T	testing	0.5636028363185916	0.7535572	0.7774556131898268
9-4224972-4224981-ATA	testing	0.0	0.081734955	0.550251876420802
9-4225580-4225589-TAG	testing	0.0	0.026892334	0.7880696717265836
9-4226860-4226870-ATT	testing	0.0	0.06116897	0.6204668305567752
9-4227306-4227324-A	testing	0.683683285153598	1.1306002	0.636830129845256
9-4227322-4227334-AAGT	testing	0.6822013991893072	1.043766	0.6838823668384155
9-4228198-4228218-A	testing	1.5297434687137277	1.3362601	1.134713321572971
9-4228216-4228226-AAG	testing	1.5331582199342266	1.4002432	1.0885956489815962
9-4228244-4228254-ATG	testing	0.0	0.104586035	0.48879191583140075
9-4228739-4228748-ATG	testing	0.0	0.058883846	0.6293906052601471
9-4232382-4232401-A	testing	0.6999879366141382	1.0711875	0.6830570994090511
9-4232407-4232416-A	testing	0.7065863007606633	1.0483363	0.7023955445461953
9-4232663-4232672-TTA	testing	0.0	0.08402008	0.5434189573224836
9-4233835-4233846-CAT	testing	0.0	0.08630517	0.5367537572897199
9-4235298-4235316-A	testing	2.168612746705401	1.2585664	1.6698578344830262
9-4235716-4235725-A	testing	0.2116535129943473	0.097730726	1.5761511591999477
9-4236184-4236207-A	testing	2.1069568708556403	2.3051467	0.9175976130086536
9-4236204-4236224-AAAG	testing	2.120553073767075	1.9943717	1.060247841281982
9-4237446-4237455-AGT	testing	0.0	0.08630517	0.5367537572897199
9-4238316-4238325-AGA	testing	0.0	0.10230094	0.4943130763505103
9-4238640-4238659-AAAAC	testing	0.0	0.20970109	0.32289198594683666
9-4239319-4239329-A	testing	0.2641422209057756	0.3559481	0.7986484007845973
9-4239368-4239379-T	testing	0.1241891148176446	0.36051834	0.486819080468423
9-4240025-4240034-T	testing	0.03034485645172	0.15714356	0.50689527846515
9-4240195-4240206-G	testing	0.5499052683510111	1.3271197	0.455396466288715
9-4240434-4240443-CAG	testing	0.0	0.097730726	0.5057382938046765
9-4240516-4240525-A	testing	0.0955600468385733	0.14343292	0.8033426491313226
9-4240954-4240972-GT	testing	1.3560434918712223	0.5713197	2.16892710264755
9-4242844-4242856-TAT	testing	0.0	0.0954456	0.5116513239489658
9-4243398-4243414-CA	testing	0.6642324716032814	1.0757576	0.649991521724615
9-4244524-4244533-CTG	testing	0.0	0.104586035	0.48879191583140075
9-4245109-4245121-GTAT	testing	0.0	0.06802431	0.5951519753302364
9-4245246-4245257-ATT	testing	0.0	0.05431363	0.6480308965578737
9-4245791-4245805-AAT	testing	0.0	0.07716474	0.5644464016937005
9-4248839-4248848-TGA	testing	0.0	0.0954456	0.5116513239489658
9-4249602-4249617-TCTT	testing	0.2100414778325032	0.18684998	1.080848873799828
9-4251429-4251445-T	testing	0.3794457651560051	1.1351705	0.38816160615559153
9-4254839-4254855-A	testing	0.2280441657327064	0.8655275	0.33975641888263813
9-4256036-4256046-T	testing	0.1279554666188684	0.3582332	0.49746606448172764
9-4256618-4256628-ATC	testing	0.0	0.058883846	0.6293906052601471
9-4257499-4257511-AAAG,9-4257565-4257583-TGT	testing	8.137040091002048	2.2228827	3.546042204800977
9-4258324-4258333-AT	testing	0.6341119143354994	0.09087539	3.8460270563716956
9-4259038-4259048-CTG	testing	0.0	0.10687116	0.48339265850300256
9-4259244-4259272-ATTT	testing	5.520130910578159	3.3928587	1.6090347172011734
9-4260566-4260582-A	testing	0.6973350036433201	0.7169954	0.9759357318821136
9-4260751-4260760-A	testing	0.0525749777501212	0.16856912	0.5681032046801257
9-4260836-4260846-CT	testing	0.0	0.11601159	0.46293812290349795
9-4261584-4261593-AG	testing	0.0	0.058883846	0.6293906052601471
9-4262933-4262956-A	testing	0.7457358134111759	1.7750012	0.4510588118083209
9-4263513-4263522-A	testing	0.4229148934117236	0.20056066	1.7397981938545235
9-4263543-4263565-ATTC	testing	0.0	0.46763283	0.1761702190481125
9-4263771-4263784-TCCT	testing	0.0	0.14571801	0.4069705757424944
9-4264300-4264315-CCA	testing	0.0	0.2325522	0.30070467132678724
9-4265010-4265022-A	testing	0.3502060759663679	0.56674945	0.6752252678519163
9-4265171-4265189-A	testing	1.374989709800162	1.5784818	0.8787641961921553
9-4265761-4265771-TCA	testing	0.0	0.065739185	0.603357618779168
9-4265897-4265907-T,9-4265914-4265936-TGTT	testing	2.736043665718842	1.5282093	1.741817631012697
9-4266280-4266291-A	testing	0.0	0.2599735	0.2777982268139182
9-4266595-4266631-AC	testing	2.017540685958795	3.5756676	0.5760968935163765
9-4267141-4267150-CA	testing	0.0	0.13200736	0.43102080899502504
9-4267575-4267584-CAC	testing	0.0	0.049743414	0.6678090029388537
9-4267987-4267996-TA,9-4268039-4268053-CGTG,9-4268053-4268068-CA,9-4268069-4268079-CA	testing	5.328735680688887	4.6176777	1.1507220344214881
9-4267946-4267976-GT	testing	5.328735680688892	4.288622	1.2370023393878287
9-4268229-4268244-AAC	testing	0.9305640966088782	0.14114779	4.273578856388766
9-4268608-4268618-TAT	testing	0.0	0.03831786	0.7229724346516061
9-4270868-4270878-TC	testing	5.703633552419254	4.087532	1.385931749875405
9-4270888-4270934-GT	testing	5.047862338719522	4.7456436	1.0623691636585741
9-4271142-4271153-TAA	testing	0.0	0.11829671	0.4580921077555406
9-4272300-4272309-CAC	testing	0.0	0.06116897	0.6204668305567752
9-4273590-4273634-ATAA	testing	9.97757429766418	6.2629566	1.5837879984383645
9-4274330-4274339-TC	testing	0.0	0.05431363	0.6480308965578737
9-4274468-4274477-CA	testing	0.0	0.052028537	0.6577712446183706
9-4275603-4275616-A	testing	0.4634176077609699	0.4490663	1.0261376590786393
9-4275763-4275775-ATAA	testing	0.0	0.10687116	0.48339265850300256
9-4275784-4275802-TAAA	testing	0.6188063530244926	0.2851097	1.866497657743995
9-4276312-4276332-GGAGG,9-4276389-4276429-AGGGA,9-4276436-4276461-GGGAG,9-4276471-4276481-GGGAG,9-4276491-4276511-GGGAG,9-4276509-4276531-AGGGA,9-4276544-4276568-AGGGG,9-4276564-4276569-AGGGA	testing	0.7059927134186476	2.4970958	0.31034385155089295
9-4277029-4277038-A	testing	0.0	0.15714356	0.38888782592883137
9-4279297-4279315-A,9-4279314-4279325-AT,9-4279324-4279363-AC,9-4279373-4279382-TA,9-4279389-4279400-TA,9-4279405-4279413-T	testing	7.918014617762198	4.124094	1.8981619769262232
9-4279895-4279905-A	testing	0.0429338790741089	0.26568627	0.3908647679720349
9-4280018-4280033-TATT	testing	0.0	0.17770955	0.36008844492384223
9-4280202-4280212-AG	testing	0.0	0.09087539	0.5239020074824733
9-4280811-4280820-AGA	testing	0.1820691387103213	0.07487962	1.6129331634545025
9-4282741-4282751-TA	testing	0.0858677581482184	0.12972227	0.8090976906514915
9-4282750-4282760-AC	testing	0.8055720776856858	0.0954456	4.633371524790969
9-4283098-4283120-AC	testing	0.3279387979218408	2.0949163	0.1949681625316832
9-4283251-4283276-TGTTTTTT	testing	5.1189137933924815	1.6241839	3.0268892972451957
9-4283269-4283283-T	testing	0.7453698455136077	1.4550858	0.543616207873294
9-4283412-4283422-CCA	testing	0.4063678281088121	0.097730726	2.5608960142533035
9-4283861-4283870-ATA	testing	0.0	0.036032766	0.7351170085007314
9-4284592-4284601-A	testing	0.0910345693551606	0.4850568	0.3265231159695274
9-4284599-4284613-AAG	testing	0.0910345693551606	0.2348373	0.5705295358526682
9-4284613-4284625-AAAT	testing	0.1715773075882378	0.111441374	1.2844094911539774
9-4284744-4284757-A	testing	0.2646766347965084	0.60845274	0.5147508283989534
9-4284758-4284768-A	testing	0.2544142290850899	0.28053948	0.9313468055537625
9-4284961-4284971-T	testing	0.495481188578863	0.31938636	1.419886876098839
9-4286225-4286234-CCT	testing	0.0	0.05431363	0.6480308965578737
9-4288677-4288695-TTTAT	testing	0.1517242822586011	0.28053948	0.6614932102671741
9-4292997-4293007-CTT	testing	0.0	0.0703094	0.5871666508131671
9-4293054-4293073-AAAC	testing	0.0	0.29425013	0.25364607996451394
9-4294049-4294058-CCT	testing	0.0	0.07487962	0.5718219195581509
9-4294509-4294523-A	testing	0.7251848152499222	0.52740276	1.3152393770947426
9-4294773-4294782-TA	testing	0.0	0.12515202	0.44414436077455577
9-4295182-4295192-T	testing	0.0	0.26568627	0.27345844841262434
9-4295929-4295939-T	testing	0.0	0.26225862	0.27604588125466833
9-4296292-4296310-A	testing	0.8816503445184826	0.97749794	0.911046145033449
9-4296767-4296776-A	testing	0.0	0.1891351	0.34585908110084185
9-4296903-4296927-A	testing	1.330362532134007	2.5153766	0.5469049972130234
9-4297120-4297134-A	testing	0.2826494134166374	0.8061147	0.4222968829626508
9-4297861-4297870-AGG	testing	0.0	0.2851097	0.2596662717142674
9-4297949-4297961-CGGAGG	testing	2.921233456731113	0.2142713	9.613456452215372
9-4298041-4298054-GCGA	testing	0.0	0.34223744	0.2261228719124279
9-4299632-4299641-GC	testing	0.0	0.13429248	0.4268169426521927
9-4299665-4299676-GGA	testing	0.0910345693551606	0.15257335	0.7563528351473368
9-4299732-4299741-AC	testing	0.0	0.06802431	0.5951519753302364
9-4300024-4300036-GAGG	testing	0.0	0.2348373	0.29865250974129826
9-4300208-4300246-CA	testing	3.665625042517314	5.0198565	0.7354942550669759
9-4301185-4301200-TTTTC	testing	0.0	0.15257335	0.39592458982707396
9-4301992-4302005-T	testing	1.5136545302403974	0.6215921	2.236241957527525
9-4303161-4303170-TCC	testing	0.8642751356159953	0.058883846	6.069057112426617
9-4303268-4303290-AC	testing	1.533573046296845	1.8846865	0.8230887076104186
9-4305762-4305771-A	testing	0.0	0.0703094	0.5871666508131671
9-4307548-4307557-A	testing	0.3661243878931087	0.24169263	1.3641628380837736
9-4308309-4308321-GGA	testing	0.0	0.09316051	0.517704162201684
9-4308399-4308412-GAAG	testing	0.0	0.11829671	0.4580921077555406
9-4308417-4308426-GGA	testing	0.0	0.0954456	0.5116513239489658
9-4309295-4309304-AT	testing	0.0	0.06345409	0.6117925834709919
9-4309750-4309760-T	testing	0.0525749777501211	0.23026708	0.46197452604153305
9-4310262-4310271-AT	testing	0.0	0.08630517	0.5367537572897199
9-4311560-4311573-CTCC	testing	1.3655185403274088	0.15028825	5.855322973920705
9-4311995-4312004-GGA	testing	0.0	0.11829671	0.4580921077555406
9-4312140-4312164-GTTTTT	testing	1.4740674036116217	1.0757576	1.3387686404167165
9-4314534-4314546-AAAG	testing	0.0	0.088590294	0.530249982005967
9-4315443-4315452-TAA	testing	0.0	0.065739185	0.603357618779168
9-4316065-4316080-TATG	testing	0.0	0.12972227	0.4353082528742207
9-4319534-4319544-T	testing	0.5052843449652883	0.22798195	1.8454806582047834
9-4319983-4320025-TG	testing	8.78801772068592	4.0144086	2.1602175633907432
9-4320585-4320596-CAT	testing	0.5373254027932245	0.12286693	2.8596678869907906
9-4320696-4320706-ACT	testing	0.0	0.07944983	0.5572588171301137
9-4321421-4321463-A,9-4321582-4321597-CCCA	testing	11.064626329798877	6.5554504	1.6775162699430346
9-4321717-4321732-GTTTT	testing	1.82200189716068	0.17313933	7.036708690618374
9-4321886-4321896-TTA	testing	0.0	0.022322118	0.8175136405012216
9-4322548-4322557-TTG	testing	0.0	0.11829671	0.4580921077555406
9-4322661-4322670-TGA	testing	0.0	0.0954456	0.5116513239489658
9-4324407-4324416-TAA	testing	0.0	0.05431363	0.6480308965578737
9-4324527-4324537-TTA	testing	0.2031839140544054	0.05431363	1.9647254364660163
9-4324820-4324837-AAAAT	testing	0.1517242822586011	0.12972227	1.0957765751600883
9-4325389-4325402-GAAA	testing	0.342203607485975	0.14114779	1.8337452210778087
9-4325996-4326006-ATG	testing	0.0	0.104586035	0.48879191583140075
9-4326942-4326952-AAC	testing	0.0	0.058883846	0.6293906052601471
9-4327570-4327582-GAG	testing	0.0	0.065739185	0.603357618779168
9-4328364-4328373-CAG	testing	0.0	0.052028537	0.6577712446183706
9-4329272-4329282-TG	testing	0.0	0.045173198	0.688832383509248
9-4330830-4330839-CCA	testing	0.0	0.0954456	0.5116513239489658
9-4333348-4333364-GGAA	testing	0.1715773075882378	0.15485847	1.0656004785253472
9-4333390-4333406-GAAA	testing	0.0	0.19827554	0.33526047761073535
9-4333735-4333744-C	testing	0.2970892161612586	0.9980639	0.36162669236394945
9-4334904-4334926-T	testing	1.189513235988451	1.4230943	0.846640445039057
9-4335969-4335978-GAA	testing	0.0910345693551606	0.07259452	1.1068402945537357
9-4336379-4336394-CCAGG	testing	1.1079736633079658	0.2851097	3.136700174802052
9-4338024-4338062-TG	testing	8.251769762932758	3.5756676	2.2721776481999507
9-4338199-4338209-TGC	testing	0.7451346889058652	0.07716474	4.770332340994406
9-4338367-4338388-AC	testing	1.031966928587276	2.4148319	0.4501163392222264
9-4338389-4338410-AC	testing	2.1243852533465484	1.4048134	1.4781801207688263
9-4339801-4339820-GGGGA,9-4339830-4339849-GGGGA,9-4339868-4339880-GGGGAG,9-4339880-4339900-GGAAA	testing	2.871650647079884	4.032689	0.7190598293459499
9-4340293-4340307-A	testing	0.6457722790263256	0.5238858	1.19536665047726
9-4341225-4341235-CTT	testing	0.0	0.07944983	0.5572588171301137
9-4342843-4342853-TG	testing	0.248378229635289	0.06345409	2.1313521713362387
9-4343175-4343184-A	testing	1.7823057998186431	0.1639989	7.1299759196672525
9-4343341-4343361-AACAA	testing	1.170584292833416	0.2748267	3.389791316449485
9-4344084-4344094-ATA	testing	0.0910345693551606	0.065739185	1.152621628706335
9-4344474-4344484-CCT	testing	0.0	0.06345409	0.6117925834709919
9-4346951-4346971-A	testing	4.578583916031011	2.2046018	2.030105120993575
9-4347700-4347715-TTTG	testing	0.6767456988098777	0.18456489	2.7295907756219595
9-4347735-4347744-T	testing	0.1666008815183894	0.24512029	0.7724868379033566
9-4348773-4348782-A	testing	0.3072465701822907	0.1639989	1.542607072159356
9-4348911-4348922-TTC	testing	0.0	0.081734955	0.550251876420802
9-4349039-4349050-AAT	testing	0.0	0.0954456	0.5116513239489658
9-4349721-4349730-A	testing	0.3711695052205794	0.17542446	1.7107032005094227
9-4349783-4349792-GAA	testing	0.0	0.07944983	0.5572588171301137
9-4350790-4350810-TTTGT	testing	1.815276263041222	0.677006	2.4649439811806113
9-4350804-4350824-TTTTGT	testing	2.226358426572998	0.7729806	2.664845503523215
9-4351247-4351265-AAAC	testing	0.0	0.3959375	0.20163831127914303
9-4351396-4351414-A	testing	0.4313434242532605	0.9752128	0.494175129103058
9-4351866-4351876-A	testing	0.2163940547797297	0.33195445	0.7324708769170678
9-4353993-4354009-T	testing	2.895501015626379	1.000349	2.7223190238973083
9-4355132-4355142-A	testing	1.1986263435942317	0.44563866	2.380011606205161
9-4355137-4355160-AAAAAG	testing	0.3150622167487542	1.1625918	0.3287382483782599
9-4355160-4355170-AG	testing	0.0	0.1891351	0.34585908110084185
9-4355717-4355726-AGC	testing	0.0910345693551606	0.036032766	1.4043276114459116
9-4356239-4356248-CAG	testing	0.0	0.088590294	0.530249982005967
9-4357561-4357589-TG	testing	2.9812539320604454	3.9778469	0.755608046996675
9-4358888-4358898-CTG	training	0.0	0.14800313	0.4032207174159455
9-4360024-4360038-A	validation	0.1251421779700213	0.6215921	0.31200754272395903
9-4364710-4364727-TA	training	1.6947841659978655	0.9660724	1.6835481023595258
9-4364756-4364779-T	training	2.881590459858106	1.3911028	1.9995874596024537
9-4365555-4365564-A	training	0.2851425566886117	0.3959375	0.7765949473242328
9-4365567-4365585-AAAAG	training	0.7047293791882441	0.40622053	1.58968143624725
9-4367633-4367658-A	training	0.9173262148627268	1.4825071	0.6428572831444022
9-4368338-4368355-T	training	0.5540634232251556	1.0391959	0.5741448184857016
9-4368491-4368504-CCA	training	0.0	0.11829671	0.4580921077555406
9-4370183-4370203-A	training	1.0240403664729598	1.4962177	0.7041898899335346
9-4370718-4370730-TTAA	training	0.0	0.14343292	0.4107907837608817
9-4371395-4371405-CTC	training	0.0	0.1137265	0.46788769759482335
9-4372554-4372573-A	training	1.3297040293344995	1.082613	1.2089365069845328
9-4373670-4373685-T	training	0.5327858703688942	0.74898696	0.7453422728293663
9-4375037-4375046-TAT	training	0.986595755187288	0.46249133	1.9317555617920157
9-4378204-4378218-TA	testing	0.0606897129034403	0.48762754	0.27345504076177285
9-4378600-4378610-TA	testing	0.3636345119812501	0.12972227	2.018239293827499
9-4379104-4379114-CCA	testing	0.0	0.08402008	0.5434189573224836
9-4379878-4379887-TG	testing	0.0	0.07487962	0.5718219195581509
9-4379923-4379932-A	testing	0.0742723040403149	0.25540328	0.490350860128007
9-4380318-4380328-CA	testing	0.0	0.104586035	0.48879191583140075
9-4381194-4381203-TGG	testing	0.1820691387103212	0.088590294	1.495671557255864
9-4382724-4382733-TA	testing	0.0	0.045173198	0.688832383509248
9-4384342-4384353-A	testing	0.3783538455238801	0.38165557	0.9931450507753498
9-4384490-4384499-TC	testing	0.1356562843804752	0.104586035	1.1518688672004187
9-4384506-4384519-CCTT	testing	0.5246736089931482	0.25083306	1.7805437406416262
9-4384548-4384557-AT	testing	0.0	0.10001582	0.49996045312815757
9-4384588-4384597-TA	testing	0.0	0.120581806	0.45334654663222773
9-4385665-4385682-A,9-4385686-4385701-AAAG,9-4385710-4385724-GA,9-4385721-4385738-AGAA,9-4385737-4385812-AAAG,9-4385810-4385823-AAAG	testing	8.930764575211562	7.7619886	1.1486616217189074
9-4386154-4386165-AG	testing	0.0	0.07944983	0.5572588171301137
9-4386250-4386260-ATA	testing	0.0	0.04745832	0.6781577329783766
9-4386552-4386561-AC	testing	0.0	0.06345409	0.6117925834709919
9-4387295-4387305-T	testing	0.2146634651948418	0.19142023	1.0797584820890498
9-4390201-4390210-AGC	testing	0.0	0.07259452	0.5793926713316275
9-4390371-4390384-T	testing	0.2265787570394301	0.52536756	0.5222188964189798
9-4390696-4390705-TGG	testing	0.0	0.03831786	0.7229724346516061
9-4391550-4391578-GT	testing	2.327300318628919	2.9358368	0.799549013513809
9-4392937-4392948-T	testing	0.1045834542734067	0.4974821	0.34240934460364036
9-4393216-4393225-TC	testing	0.0	0.026892334	0.7880696717265836
9-4394340-4394349-ATT	testing	0.0	0.14571801	0.4069705757424944
9-4395505-4395517-GAA	testing	0.0	0.036032766	0.7351170085007314
9-4395777-4395792-T	testing	1.7907190773341353	0.9523617	1.7966437559768045
9-4395921-4395930-CAC	testing	0.2031839140544059	0.104586035	1.481938461999158
9-4396117-4396131-T	testing	0.188781168213015	0.4687754	0.5077244343074876
9-4397024-4397043-T,9-4397352-4397364-TTTG	training	1.569298385451221	2.6616237	0.604462651972179
9-4397653-4397669-AAGG,9-4397678-4397705-AGGG,9-4397710-4397733-AGGG,9-4397746-4397776-AGAGGAAAGGAGAGG,9-4397774-4397793-GGAGG	training	1.8183984638017248	2.899275	0.6396207296102308
9-4398528-4398537-CTT	training	0.0	0.056598753	0.6385746890334433
9-4398536-4398545-TTC	training	0.0	0.05431363	0.6480308965578737
9-4398681-4398696-TTG	training	1.0444459913155435	0.19827554	3.8368750964814065
9-4399968-4399986-GTGGGA	validation	0.1820691387103215	0.2428352	0.8227543108476651
9-4401254-4401267-TGTT	training	0.0	0.17313933	0.3661135143005586
9-4401433-4401443-T	validation	0.1347524012373402	0.23597986	0.6987097418200608
9-4401562-4401574-CTTT	training	0.2966318037018896	0.77183807	0.4549374675757042
9-4401571-4401585-T	training	0.8122698015331101	0.9180851	0.8960643874791117
9-4401758-4401768-T	training	0.3625464710186922	0.20056066	1.5389454861414402
9-4401835-4401844-TGG	training	0.0	0.08630517	0.5367537572897199
9-4401867-4401876-GTG	training	0.0	0.07944983	0.5572588171301137
9-4402138-4402148-GTG	training	0.0	0.07716474	0.5644464016937005
9-4403791-4403804-AGGA	training	0.0	0.14343292	0.4107907837608817
9-4403875-4403885-AAT	training	0.0910345693551606	0.120581806	0.8660486230453686
9-4404854-4404863-AAT	training	0.0	0.049743414	0.6678090029388537
9-4405354-4405364-A	training	0.4701510404451948	0.697572	0.7148583957877093
9-4405359-4405382-AAAAAG	training	0.3150622167487547	1.7018777	0.23034982715461466
9-4405371-4405394-AAAAAGA	training	2.2638105299707054	1.5784818	1.4083027471437017
9-4405387-4405406-AAAG	training	2.0902219200912087	0.89980423	2.1906507837951525
9-4405764-4405775-A	training	0.2260706587143489	0.39479497	0.6590015632421423
9-4406467-4406476-CCA	validation	0.3636345119812501	0.09316051	2.4002551659303966
9-4406798-4406807-AC	training	0.0	0.10230094	0.4943130763505103
9-4407918-4407927-A	validation	0.0	0.120581806	0.45334654663222773
9-4408429-4408445-A	training	0.2809327385179891	0.6735783	0.4924294522196256
9-4408726-4408748-A	training	1.272526399649528	1.7384394	0.7465714668917169
9-4408802-4408811-AAT	training	0.0	0.10915628	0.47811139115689
9-4409026-4409036-AC	training	0.0	0.07944983	0.5572588171301137
9-4410136-4410152-T	training	0.376739880888218	0.68614644	0.6064263051146274
9-4412867-4412876-TTG	training	0.0	0.052028537	0.6577712446183706
9-4414674-4414683-CCT	validation	0.0	0.07259452	0.5793926713316275
9-4415053-4415062-ACT	training	0.0	0.056598753	0.6385746890334433
9-4416252-4416279-A	training	1.0034540749103595	1.6653159	0.6250745687558581
9-4416812-4416836-T	training	3.786551601281684	2.0583549	1.8007008955207897
9-4418709-4418718-A	training	0.138433692655601	0.3513779	0.5282351941811971
9-4418971-4418980-TGG	training	0.0	0.065739185	0.603357618779168
9-4419781-4419804-AAAC	training	0.0	0.7889764	0.11248892546528795
9-4420943-4420955-TATT	testing	0.5418237708117486	0.056598753	4.098524148603843
9-4424562-4424581-TTTG	testing	0.0	0.32281402	0.23651060577414154
9-4424861-4424874-T	testing	0.1842768480700853	0.49891028	0.4746568184972301
9-4427719-4427728-GTG	testing	0.7840350116599506	0.06116897	5.485144017858714
9-4427856-4427865-A	testing	0.1709330789324598	0.2348373	0.8091484399511636
9-4427863-4427874-AAG	testing	0.2836519931331497	0.20513088	1.2573358459594444
9-4428098-4428107-AGG	testing	0.0	0.03831786	0.7229724346516061
9-4428176-4428196-AAT	testing	0.0	0.44163972	0.1846245692616487
9-4428483-4428507-A	testing	0.9081489841915268	1.5373498	0.615719978828914
9-4430028-4430052-AAAC	testing	1.9625747037710408	1.1077492	1.7077839536313006
9-4430742-4430752-A	testing	0.0525103694581255	0.26225862	0.42099859337543305
9-4431844-4431863-A	testing	0.4576347963275446	1.1077492	0.4617140680594486
9-4432638-4432658-T	testing	0.6952001189861067	1.1306002	0.6461888426363872
9-4433443-4433460-ATAA	testing	0.0	0.15028825	0.39953933115118273
9-4434094-4434112-A	testing	0.583182219638693	0.96378726	0.6422169594686563
9-4434689-4434698-TTC	testing	0.0	0.088590294	0.530249982005967
9-4434882-4434891-AG	testing	0.0	0.06345409	0.6117925834709919
9-4435947-4435977-CAAAA	testing	1.7775590099855765	1.9852313	0.900408031466618
9-4436810-4436836-A	testing	1.290692676341362	1.6698861	0.785752640433394
9-4437101-4437110-AGA	testing	0.0	0.10687116	0.48339265850300256
9-4437402-4437423-TGTA	testing	5.175423233289829	5.1112614	1.012312150238679
9-4437416-4437472-TA	testing	9.03871476521617	5.0198565	1.7849552551357972
9-4437420-4437471-TATC	testing	9.139137819074678	5.312351	1.7070470520250218
9-4439109-4439118-TC	testing	0.0	0.049743414	0.6678090029388537
9-4439410-4439419-TCT	testing	0.0	0.07944983	0.5572588171301137
9-4440938-4440947-T	testing	0.0303448564517201	0.15485847	0.5114401591272212
9-4441916-4441926-TTG	testing	0.0	0.09316051	0.517704162201684
9-4442646-4442656-AT	testing	0.200355278471755	0.07716474	1.695344561630915
9-4443420-4443437-AATG	testing	1.662903645409803	0.111441374	8.33755292098037
9-4443917-4443926-TG	testing	0.0	0.052028537	0.6577712446183706
9-4445537-4445546-GGA	testing	0.151724282258601	0.06802431	1.4981420382479236
9-4446504-4446527-T	testing	1.2271746758955095	1.377392	0.8983226360339772
9-4446676-4446693-T	testing	0.6232721956918315	0.7101401	0.8927742197822714
9-4447050-4447061-T	testing	0.2227178603658289	0.2576884	0.9022318318565236
9-4447447-4447461-CAC	testing	0.0	0.12515202	0.44414436077455577
9-4448534-4448544-TTG	testing	0.0	0.07259452	0.5793926713316275
9-4448808-4448821-GTTT	testing	0.0	0.16171378	0.38209680820016434
9-4451307-4451316-AT	testing	0.0	0.07944983	0.5572588171301137
9-4451389-4451398-AAT	testing	0.0	0.10001582	0.49996045312815757
9-4452336-4452351-AGAA	testing	0.0	0.120581806	0.45334654663222773
9-4453345-4453364-A	testing	2.7081107351843245	1.3408303	1.948953138467677
9-4454150-4454170-A	testing	1.3214691408205346	1.4916476	0.8930803155299795
9-4454751-4454761-TC	testing	0.0	0.07487962	0.5718219195581509
9-4456109-4456120-A	testing	0.0428943268970594	0.22798195	0.4356774112022306
9-4457360-4457372-A	testing	0.6290197345714191	0.531723	1.1540180341247972
9-4457691-4457700-A	testing	0.0303448564517201	0.1388627	0.545689454451114
9-4457848-4457865-A	testing	0.5858595460467226	1.0940385	0.5744032089808851
9-4458448-4458459-TGA	testing	0.0	0.065739185	0.603357618779168
9-4458463-4458472-TGG	testing	0.0	0.056598753	0.6385746890334433
9-4459846-4459855-GGA	testing	0.0	0.07716474	0.5644464016937005
9-4460784-4460796-TTCT	testing	1.9051273083496525	0.13657758	8.47555930003871
9-4462594-4462632-AC,9-4462639-4462663-CA	testing	4.734372700328169	4.9101715	0.964911620356343
9-4464356-4464371-TTTA	testing	0.0	0.17542446	0.36307595919403823
9-4464393-4464408-TTTA	testing	0.0	0.22798195	0.30489482729156286
9-4464779-4464789-AGA	testing	0.0	0.111441374	0.47294433491526594
9-4465576-4465585-AAT	testing	0.1286829806911782	0.07259452	1.3249724307074071
9-4466564-4466573-AT	testing	0.0	0.10687116	0.48339265850300256
9-4467171-4467183-GCCT	testing	0.2427588516137618	0.15028825	1.3694564231990987
9-4469176-4469185-AAT	testing	0.2866801405157194	0.10915628	1.848761799147123
9-4472009-4472018-TCA	testing	0.2034844265707128	0.11601159	1.4049451076709025
9-4472800-4472812-TA	testing	0.6010658354152649	0.22569686	2.1525102680304165
9-4473444-4473462-CAA	testing	1.0757988399298255	0.57189095	1.7499846365393457
9-4473457-4473459-A	testing	7.510936881692157	0.4584924	13.627646287921118
9-4473460-4473469-A	testing	6.160527922585084	0.539828	9.784704518378508
9-4473791-4473806-AAAT	testing	0.0	0.15485847	0.3923746383630099
9-4474344-4474359-AAAC	testing	0.0	0.1639989	0.37878945707728323
9-4474358-4474369-AAC	testing	0.0	0.104586035	0.48879191583140075
9-4474697-4474714-T	testing	0.698560686179117	0.9820681	0.7379948509517257
9-4474985-4474994-T	testing	2.8553089437295363	0.62959	4.050643434983397
9-4474995-4475011-T	testing	5.671181331746492	1.2494259	4.27676786976335
9-4475848-4475857-AGA	testing	0.0	0.08402008	0.5434189573224836
9-4476356-4476378-TTTTTG	testing	0.7005866116532136	0.43307054	1.5018399096922774
9-4476669-4476678-TTA	testing	0.0	0.052028537	0.6577712446183706
9-4476696-4476706-T	testing	0.0303448564517201	0.2645437	0.35755618997590716
9-4477125-4477134-ATT	testing	0.1213794258068808	0.065739185	1.335709632015391
9-4477422-4477431-T	testing	0.0606057519968751	0.15485847	0.6301762385879311
9-4478605-4478618-A	testing	0.4122944043184862	0.5033377	0.8491006020649566
9-4479060-4479070-AT	testing	0.1213794258068807	0.09316051	1.1460905016604102
9-4479817-4479826-AG	testing	0.0	0.03146255	0.7606729064665184
9-4479895-4479906-TTC	testing	0.2866801405157188	1.144311	0.31075843620744226
9-4479904-4479926-T	testing	1.344319549265904	1.7110181	0.7975180089397803
9-4480200-4480222-T	testing	1.0713938035564827	1.3499708	0.8078740644683898
9-4480743-4480752-AC	testing	0.0	0.097730726	0.5057382938046765
9-4480835-4480850-A	testing	0.4697727182403872	0.7307061	0.6858896524780391
9-4481002-4481011-CAC	testing	0.0	0.065739185	0.603357618779168
9-4481481-4481507-AATT,9-4481515-4481543-GT	testing	2.5006751980068938	2.4879553	1.0049150377546683
9-4482370-4482379-TTC	testing	0.0	0.07944983	0.5572588171301137
9-4482539-4482549-CCT	testing	0.0	0.0703094	0.5871666508131671
9-4483580-4483589-GTG	testing	0.1820691387103215	0.07944983	1.571855145866237
9-4483723-4483741-A	testing	0.3921917404104676	0.9226553	0.4812880160211047
9-4484029-4484046-TTG	testing	0.2875314568381815	0.26911393	1.0498965911099085
9-4484227-4484238-T	testing	2.181955656099913	1.3134091	1.6145047149476488
9-4484404-4484436-T	testing	2.0368337611147727	3.1734881	0.6527696743772408
9-4484962-4484971-CAT	testing	0.0	0.07487962	0.5718219195581509
9-4485719-4485733-T	testing	0.815754106015052	0.6467283	1.226355162935504
9-4486853-4486867-TTAT	testing	0.0	0.17085424	0.3692022690876096
9-4487491-4487500-GTG	testing	0.0	0.11601159	0.46293812290349795
9-4487688-4487702-T	testing	0.9070474649462544	0.5348293	1.5863279545324303
9-4487850-4487866-ATT	testing	0.0910345693551606	0.19827554	0.640463409621723
9-4488107-4488119-GTTG	testing	3.2694021110715	0.2325522	10.131949543775384
9-4488515-4488525-CT	testing	0.2267060716264712	0.28967994	0.8383959195499546
9-4488524-4488534-T	testing	0.5389812631215298	0.45306528	1.155345103423469
9-4488861-4488875-TTCT	testing	0.0	0.1891351	0.34585908110084185
9-4488879-4488888-T	testing	0.4776483441766789	0.31367356	1.3963869099506356
9-4490517-4490526-GGC	testing	0.0	0.16856912	0.3723436261026584
9-4492149-4492159-T	testing	0.0428943268970594	0.24397773	0.4154173786107008
9-4492479-4492498-A	testing	0.6561932437950712	1.1534514	0.6032888421482245
9-4492655-4492664-GTG	testing	0.0910345693551606	0.06116897	1.1853061377457497
9-4492801-4492813-A	testing	0.3856750404449698	0.40336412	0.9648582827972916
9-4493022-4493031-AAG	testing	0.0910345693551606	0.058883846	1.2023536323205608
9-4493582-4493591-TCT	testing	0.0	0.056598753	0.6385746890334433
9-4493748-4493757-AAT	testing	0.0	0.036032766	0.7351170085007314
9-4495296-4495308-CATT	testing	0.0	0.12743714	0.4396819270590547
9-4496519-4496536-TTGTT	testing	0.2144716344852972	0.29996294	0.7862519324547851
9-4496902-4496916-AAT	testing	1.4610376293931102	0.104586035	7.630225735559665
9-4496923-4496932-AG	testing	0.0	0.05431363	0.6480308965578737
9-4497135-4497144-T	testing	0.4861858441671592	0.1388627	2.4540702427258805
9-4498807-4498819-AT	testing	0.1911200936771458	0.4739169	0.5072513001048511
9-4498818-4498833-TG	testing	0.1813966742198731	0.5521819	0.43146961640590326
9-4498832-4498841-TA	testing	0.0	0.11601159	0.46293812290349795
9-4499007-4499019-TA	testing	0.5942726935392482	0.37308642	1.4675388347423883
9-4499038-4499049-TA	testing	0.3126393740848076	0.33081192	0.9578179129417022
9-4499050-4499062-T	testing	0.5277098162758792	0.69642943	0.7881549734743971
9-4499191-4499201-CCA	testing	0.0	0.07259452	0.5793926713316275
9-4501187-4501202-TTTTG	testing	1.6813792489900177	0.17542446	6.467759795154061
9-4501764-4501789-CAAAA	testing	1.725317622027244	1.7567203	0.9830870174830554
9-4502389-4502414-A	testing	2.0147694510282337	1.4550858	1.3599053190687187
9-4504001-4504010-AGA	testing	0.0	0.07716474	0.5644464016937005
9-4504866-4504875-GAA	testing	0.0	0.09087539	0.5239020074824733
9-4505045-4505064-T	testing	2.1342085998644333	1.12603	1.8223115257085334
9-4505640-4505660-TTG	testing	0.1288016372223279	0.63301766	0.31213659603007093
9-4505970-4505980-CCA	testing	0.1820691387103215	0.10001582	1.4102341440308144
9-4506569-4506580-A	testing	0.8446851801770183	0.28853738	2.4313881464301277
9-4507075-4507084-A	testing	0.0428943268970594	0.1388627	0.5982278811093545
9-4507094-4507104-GTG	testing	0.0	0.10001582	0.49996045312815757
9-4507241-4507252-A	testing	0.1713793413199501	0.26340118	0.7467761698515952
9-4509561-4509572-A	testing	0.2103261403561297	0.43135673	0.5840259901406155
9-4509834-4509843-ATT	testing	0.0	0.06345409	0.6117925834709919
9-4511566-4511600-AC	testing	3.77672955435531	3.1917691	1.177703975152847
9-4511596-4511614-ACACT	testing	1.516061010486062	1.8389843	0.8334575016858373
9-4512003-4512012-AT	testing	0.0	0.08630517	0.5367537572897199
9-4512768-4512777-T	testing	0.0743636599223752	0.18227977	0.617698037384596
9-4512817-4512826-GCA	testing	0.0	0.0703094	0.5871666508131671
9-4513026-4513035-A	testing	0.0429338790741091	0.1137265	0.668770035882818
9-4513531-4513540-A	testing	0.1286829806911782	0.12972227	0.9954758878674592
9-4514195-4514204-AC	testing	0.0	0.045173198	0.688832383509248
9-4514898-4514917-TTACA	testing	0.0	0.5169055	0.16209938150980985
9-4515012-4515023-CT	testing	0.0	0.10687116	0.48339265850300256
9-4515033-4515047-TC	testing	0.5073485499253324	0.20284575	2.0054715970930164
9-4517148-4517157-TTC	testing	0.0	0.06116897	0.6204668305567752
9-4518097-4518106-TGG	testing	0.0	0.088590294	0.530249982005967
9-4518234-4518259-A	testing	0.8981465224953789	2.3051467	0.4150044246762074
9-4518274-4518283-T	testing	0.1088032217649948	0.29653525	0.5265691303988607
9-4518368-4518378-T	testing	0.0742723040403151	0.43878332	0.32345526962548715
9-4518805-4518816-AAG	testing	0.0	0.09316051	0.517704162201684
9-4519252-4519263-AAT	testing	0.0	0.03146255	0.7606729064665184
9-4519547-4519556-TAT	testing	0.0	0.026892334	0.7880696717265836
9-4520120-4520129-ATC	testing	0.0	0.049743414	0.6678090029388537
9-4520396-4520406-TTA	testing	0.0	0.0703094	0.5871666508131671
9-4520710-4520719-TGT	testing	0.1286829806911784	0.058883846	1.439309196299153
9-4521578-4521588-CAT	testing	0.0	0.026892334	0.7880696717265836
9-4521914-4521923-GCA,9-4522054-4522069-T,9-4522198-4522208-CCA	testing	2.9700401932575	2.1863208	1.3427862762117635
9-4522042-4522053-T	testing	3.392157752971609	0.63587403	4.745591786914412
9-4522706-4522715-GA	testing	0.0	0.07716474	0.5644464016937005
9-4523074-4523085-CCT	testing	0.0	0.088590294	0.530249982005967
9-4523352-4523363-T	testing	0.3072838574713461	0.34795022	0.9092167818811343
9-4526121-4526136-AACAA	testing	0.0	0.19827554	0.33526047761073535
9-4526131-4526142-AAC	testing	0.0	0.13657758	0.42269432293626474
9-4528578-4528593-AAAC	testing	0.0	0.24626285	0.2887979464155626
9-4529273-4529282-CTT	testing	0.4035385909091338	0.10001582	2.517493820784445
9-4529692-4529708-TG	testing	0.5578910041849734	0.46991795	1.1543609113995679
9-4529829-4529840-AT	testing	0.0	0.06802431	0.5951519753302364
9-4530132-4530141-AGG	testing	0.0910345693551606	0.05431363	1.2379630325277204
9-4531596-4531608-GCCT	testing	0.484846015975	0.14571801	2.380151198420498
9-4532150-4532160-CTC	testing	0.0	0.0703094	0.5871666508131671
9-4532312-4532321-A	testing	0.0	0.15257335	0.39592458982707396
9-4533604-4533613-AAT	testing	0.0	0.081734955	0.550251876420802
9-4534943-4534952-CAA	testing	0.0	0.10915628	0.47811139115689
9-4536348-4536357-A	testing	1.2318060031851212	0.18456489	4.680148711195964
9-4537190-4537200-A,9-4537568-4537602-AAAAT,9-4537598-4537612-A	testing	9.990020438176623	5.1478233	1.9227058270381596
9-4538300-4538312-GCAG	testing	0.2100414778325032	0.07944983	1.7277334719821313
9-4538904-4538913-TCA	testing	0.0	0.036032766	0.7351170085007314
9-4539231-4539240-GT	testing	0.0	0.036032766	0.7351170085007314
9-4539568-4539586-TTAT	testing	0.0	0.19142023	0.34314707664598304
9-4542190-4542202-GGAG	testing	1.2591763306277115	0.13657758	5.745161188256772
9-4542200-4542217-AGGA	testing	1.3804754321006456	0.21884152	4.643295616269317
9-4545189-4545219-TC	testing	8.946117793079413	4.416588	2.0028653915476493
9-4546428-4546439-A	testing	0.0803166497690618	0.25883093	0.5025114467391699
9-4547391-4547400-ACC	testing	0.0	0.065739185	0.603357618779168
9-4548511-4548520-A	testing	0.0	0.0954456	0.5116513239489658
9-4548693-4548703-GAT	testing	0.0	0.04745832	0.6781577329783766
9-4548792-4548802-A	testing	0.3301928766047791	0.19370532	1.4647091738235423
9-4552187-4552202-ATTT	testing	0.0	0.14800313	0.4032207174159455
9-4552776-4552787-ATA	testing	0.0	0.06116897	0.6204668305567752
9-4553132-4553142-GCT	testing	0.0	0.024607211	0.8025217738000733
9-4553364-4553385-T	testing	0.7617584843583798	1.3682517	0.5869283068825186
9-4553516-4553527-CCA	testing	0.0	0.088590294	0.530249982005967
9-4554836-4554848-GAAT	testing	0.0	0.10687116	0.48339265850300256
9-4555990-4556005-T	testing	0.3617168548652162	0.6747209	0.5959783127900851
9-4556157-4556171-TG	testing	0.967738371050288	0.19827554	3.5797047624162817
9-4556327-4556336-TTA	testing	0.0	0.07716474	0.5644464016937005
9-4556769-4556780-TGG	testing	0.0	0.056598753	0.6385746890334433
9-4556917-4556933-ACA	testing	0.0	0.32281402	0.23651060577414154
9-4557626-4557637-A	testing	0.961725191964061	0.2828246	2.7733985537085686
9-4558045-4558054-ATT	testing	0.422837627512946	0.03831786	3.779971924905041
9-4559129-4559138-TTG	testing	0.0	0.056598753	0.6385746890334433
9-4560416-4560426-AAG	testing	0.3150622167487545	0.08630517	2.227862043488941
9-4560695-4560709-A	testing	0.3353091293659775	0.46991795	0.7638101754225807
9-4560856-4560865-GTG	testing	0.0	0.08402008	0.5434189573224836
9-4560996-4561016-AAAC	testing	1.767556964628331	1.1854429	1.4528509703763044
9-4561013-4561030-AAC	testing	0.1575311083743772	0.79354656	0.28821229905957807
9-4562065-4562087-T	testing	1.2441350216928757	1.0117745	1.208999686260906
9-4563113-4563123-ATA,9-4563126-4563135-A,9-4563146-4563158-A	testing	1.784786801595612	0.6701507	2.4472960961998895
9-4563134-4563147-AG	testing	2.5671096302897483	0.37422898	5.624096676440457
9-4563600-4563609-TTC	testing	0.0	0.06345409	0.6117925834709919
9-4564094-4564106-AC	testing	0.987235109309174	0.14114779	4.508584172839296
9-4564113-4564127-CACG	testing	0.0	0.4673472	0.17625891165057306
9-4565509-4565518-GA	testing	0.0	0.058883846	0.6293906052601471
9-4566697-4566706-A	testing	0.5141916679924081	0.24512029	1.7796452013656112
9-4566767-4566776-T	testing	0.0525103694581255	0.18227977	0.5402809045016775
9-4568417-4568432-A	testing	0.2575769171238265	0.707855	0.44262512099798423
9-4568695-4568712-A	testing	0.5333367280149225	1.1534514	0.5052742595484137
9-4570376-4570389-T	testing	0.1320711104528876	0.5021951	0.3853752885948219
9-4570915-4570929-A	testing	0.3870687316041328	0.5221452	0.7828859430308758
9-4571681-4571705-AAAT	testing	1.906221063592803	1.12603	1.6363556059744075
9-4574357-4574369-CAAG	testing	0.0	0.09087539	0.5239020074824733
9-4574485-4574495-ACC	testing	0.0	0.07716474	0.5644464016937005
9-4574740-4574752-AATA	testing	0.0	0.07259452	0.5793926713316275
9-4575570-4575582-AAGG	testing	0.0	0.097730726	0.5057382938046765
9-4577477-4577490-TATT	testing	0.2427588516137619	0.13657758	1.448822207132907
9-4577623-4577632-CAC	testing	0.0	0.10230094	0.4943130763505103
9-4579901-4579910-A	testing	0.0741579509254721	0.166284	0.6540308502406157
9-4580235-4580255-AAAG	testing	1.9644695552793188	1.3134091	1.460631288760854
9-4580266-4580281-AAAG	testing	0.0	0.2325522	0.30070467132678724
9-4580583-4580595-A,9-4580709-4580718-A,9-4580731-4580747-TAG	testing	5.194749089109368	5.568283	0.934101047726334
9-4580601-4580651-TG	testing	5.4728069077252375	5.495159	0.9960051015038602
9-4580757-4580766-GTT	testing	0.0	0.111441374	0.47294433491526594
9-4583853-4583883-TC	testing	6.65342405842025	4.5993967	1.4370832022800397
9-4583882-4583912-CA	testing	2.230504998647091	3.6853528	0.615663881751548
9-4585173-4585185-TCAG	testing	0.0	0.07487962	0.5718219195581509
9-4586213-4586229-TA	testing	0.8161971765212737	1.3499708	0.6318728463506118
9-4586845-4586855-CTC	testing	0.3150622167487544	0.040602982	2.95201574564581
9-4587645-4587654-CCT	testing	0.0	0.04745832	0.6781577329783766
9-4588335-4588357-A	testing	0.8768125403066982	1.1854429	0.759903485644285
9-4589883-4589895-AAG	testing	0.0	0.0954456	0.5116513239489658
9-4590071-4590080-CAC	testing	0.0910345693551606	0.097730726	0.9661349716339007
9-4591248-4591257-TCC	testing	0.0	0.06116897	0.6204668305567752
9-4592024-4592033-CAA	testing	0.0	0.07259452	0.5793926713316275
9-4592314-4592333-A	testing	0.7977066746365775	1.0803279	0.7605570237190679
9-4592460-4592469-TAT	testing	0.0	0.07944983	0.5572588171301137
9-4593829-4593838-CCT	testing	0.0	0.06345409	0.6117925834709919
9-4593875-4593885-CA	testing	0.0	0.1137265	0.46788769759482335
9-4594206-4594231-TTTTTGT	testing	0.0	1.3271197	0.0700712070613278
9-4596364-4596373-CAA	testing	0.4412242283300553	0.07259452	3.1358135144154944
9-4597292-4597302-TA	testing	3.398306400477575	2.0949163	1.5938222338945567
9-4597319-4597369-AC	testing	7.503522552304452	4.8918905	1.523174947908904
9-4598486-4598498-AAT	testing	0.0	0.06116897	0.6204668305567752
9-4600342-4600353-AAC	testing	0.0	0.15257335	0.39592458982707396
9-4600460-4600472-GA,9-4600483-4600491-AG,9-4600493-4600507-AG	testing	13.710898453807529	1.1625918	10.938530136032506
9-4601171-4601187-TTCC	testing	0.1213794258068808	0.21198621	0.7095808042505494
9-4601202-4601216-CCTT	testing	0.0	0.24397773	0.29071649493122714
9-4601368-4601379-T	testing	0.5370639419016406	0.44049716	1.1786628849292022
9-4602139-4602151-T	testing	0.7512897934624791	0.46106315	1.5172798168307422
9-4602984-4602993-ATT	testing	0.0	0.029177427	0.774129058941544
9-4603424-4603446-AAAACA	testing	0.0	0.697572	0.12538052990827162
9-4603498-4603507-CAG	testing	0.0	0.03831786	0.7229724346516061
9-4606308-4606320-GCCT	testing	0.8108580721147799	0.20056066	3.030529917371022
9-4606644-4606656-CAT	testing	0.060605751996875	0.22569686	0.49311421668871785
9-4606738-4606748-CTC	testing	0.0	0.081734955	0.550251876420802
9-4607759-4607768-CAT	testing	0.0	0.09316051	0.517704162201684
9-4609839-4609848-AAG	testing	0.8357542213576894	0.07716474	5.281831031150382
9-4611050-4611059-TCA	testing	0.8104770071366482	0.104586035	4.4503380063876214
9-4611793-4611803-ATA	testing	0.0	0.07716474	0.5644464016937005
9-4611806-4611815-A	testing	0.2583139055173744	0.18456489	1.259164141849595
9-4611857-4611866-GTT	testing	0.7515495614972532	0.065739185	5.137889156974273
9-4612011-4612022-T	testing	0.1711018037429881	0.3353821	0.6226755848322384
9-4612781-4612802-TTCA	testing	0.2424230079875001	0.5052657	0.5657399849148896
9-4613088-4613099-GTG	testing	0.0	0.08402008	0.5434189573224836
9-4613227-4613239-A	testing	0.1767810459862512	1.0232	0.24642187142650565
9-4613236-4613256-AAAG	testing	0.7564811073375107	1.3819623	0.5779371764973446
9-4613590-4613601-T	testing	0.0525749777501208	0.30453312	0.37716313005501456
9-4614160-4614169-GA	testing	0.0	0.08630517	0.5367537572897199
9-4615185-4615194-CTT	testing	0.0910345693551606	0.07259452	1.1068402945537357
9-4616283-4616295-AAT	testing	0.0	0.12286693	0.44869824338675995
9-4616583-4616602-TTTG	testing	0.0	0.23712242	0.29662815068781245
9-4618058-4618068-ATG	testing	0.0	0.06802431	0.5951519753302364
9-4619155-4619175-T	testing	0.6675029338357997	1.1625918	0.6078789152882188
9-4621148-4621158-ACC	testing	0.0	0.07716474	0.5644464016937005
9-4621362-4621371-ATA	testing	0.0	0.045173198	0.688832383509248
9-4621491-4621505-T	testing	0.5516195263103264	0.45620728	1.171540808150383
9-4623285-4623299-AAT	testing	0.0	0.18684998	0.34861428262954736
9-4623298-4623314-AAT	testing	0.0	0.29882038	0.2507394431548358
9-4624588-4624598-GTG	testing	0.0	0.10001582	0.49996045312815757
9-4624727-4624748-A	testing	0.6672129882923258	1.2905579	0.5517303438370497
9-4625194-4625203-ATT	testing	0.1575311083743772	0.04745832	1.7464671262657625
9-4627070-4627079-A	testing	0.1004821569535879	0.22798195	0.6112597261940418
9-4628148-4628158-A	testing	0.6765450210191437	0.28853738	1.9986365816826777
9-4628433-4628449-TTAT	testing	0.0	0.20741597	0.32529214406135115
9-4629041-4629052-A	testing	1.296055225125197	0.37080133	2.9652745992140614
9-4629755-4629770-TG	testing	3.442330444567477	1.6333244	2.0436627122813693
9-4629769-4629798-TA	testing	6.26129260472821	5.0929804	1.2249791285035871
9-4629991-4630000-AC	testing	1.6138514920017042	0.05431363	11.106287189289139
9-4631033-4631045-GAAG	testing	0.0	0.07716474	0.5644464016937005
9-4631408-4631417-TAT	testing	0.0	0.04745832	0.6781577329783766
9-4632034-4632057-T	testing	1.3169288778593884	1.5236391	0.8726870878259758
9-4632456-4632465-GTG	testing	0.0	0.111441374	0.47294433491526594
9-4632595-4632611-A	testing	0.6726349778881702	0.70214224	0.9632144267682128
9-4632891-4632904-TACT	testing	0.0	0.13200736	0.43102080899502504
9-4633006-4633021-AAAC	testing	0.1213794258068807	0.19827554	0.7421977202920518
9-4636112-4636122-T	testing	1.0002795986986084	0.32624167	2.581351557435969
9-4638203-4638224-ATT	testing	2.340376026992611	0.48634216	4.162034036564266
9-4638763-4638794-TCTTT	testing	5.252695310186772	3.648791	1.427845753520741
9-4638790-4638802-T	testing	2.4965550135905485	1.793282	1.3714570854159858
9-4639356-4639365-ATT	testing	0.0	0.04745832	0.6781577329783766
9-4640567-4640579-A	testing	0.144304857316378	0.32052892	0.5809466262543324
9-4641036-4641045-AT	testing	0.0	0.0017561316	0.9827417613819746
9-4641051-4641060-AT	testing	0.0	0.058883846	0.6293906052601471
9-4641061-4641071-GT	testing	0.3636345119812501	0.065739185	2.7973741513284867
9-4641389-4641399-ATA	testing	0.0	0.05431363	0.6480308965578737
9-4642888-4642900-GAAA	testing	0.1715773075882378	0.10001582	1.3577791376114041
9-4643013-4643027-TATT	testing	0.0	0.17542446	0.36307595919403823
9-4643549-4643558-CAC	testing	0.1820691387103212	0.0703094	1.6562159147429398
9-4644021-4644030-A	testing	0.0959853903953757	0.12743714	0.8617123412445993
9-4644183-4644219-A	testing	5.54856870984518	4.471431	1.2356237488535167
9-4644347-4644356-AT	testing	0.0	0.10915628	0.47811139115689
9-4644658-4644686-TC	testing	3.868810025718229	3.795038	1.0189400015399668
9-4644685-4644724-CA	testing	4.074857337767513	4.215498	0.9674103284875843
9-4645829-4645838-GGA	testing	0.0	0.024607211	0.8025217738000733
9-4646123-4646145-AC	testing	2.940084820477445	1.3179793	2.1439557125251723
9-4646624-4646636-TAA	testing	0.9578735327873512	0.12286693	4.746659958870305
9-4646637-4646646-AAT	testing	0.0910345693551606	0.07944983	1.0645569814981748
9-4647068-4647078-A	testing	0.1997635047167115	0.18456489	1.0534100138520657
9-4647103-4647112-A	testing	0.203576161357844	0.166284	1.1400465719226243
9-4647143-4647156-AATA	testing	0.1213794258068807	0.12515202	0.9832442356363522
9-4647596-4647611-AAAC	testing	0.0	0.25426072	0.28227797877224436
9-4647613-4647626-AT	testing	0.1050207389162518	0.31481612	0.4942448690669297
9-4647835-4647852-T	testing	2.5015752350709377	0.8883786	2.6321646736088153
9-4648702-4648714-AAAT,9-4648714-4648728-TAAA	testing	14.08275443473487	0.42107373	27.21832558078656
9-4649062-4649095-AC	testing	4.267836190078894	2.8444324	1.483422132591291
9-4650660-4650675-TTTG	testing	0.7644803747085848	0.20513088	2.8331461394814736
9-4650824-4650874-TG	testing	9.387081920944352	5.0564184	1.839858829327029
9-4651010-4651020-T	testing	0.0743408314767344	0.15485847	0.6840692070259011
9-4651169-4651188-TTG	testing	0.0	0.29996294	0.2500231646462045
9-4651993-4652002-AAG	testing	0.0	0.07944983	0.5572588171301137
9-4652282-4652291-GTG	testing	0.0	0.15257335	0.39592458982707396
9-4652387-4652413-AAACAA	testing	5.854346349862944	0.49648234	9.982435271868978
9-4652701-4652710-GTG	testing	0.0	0.14800313	0.4032207174159455
9-4652841-4652859-A	testing	0.4764849171594374	1.1900132	0.44688295992586535
9-4653765-4653787-AAAACA	testing	0.0	0.42792904	0.18941939621279408
9-4655555-4655566-T	testing	0.3632795916116963	0.5570378	0.7051034074625483
9-4656441-4656509-AAGG	testing	5.195440103901234	7.213562	0.7240575938101343
9-4657539-4657549-A	testing	0.2351747801708404	0.4370695	0.6240808315699187
9-4657972-4657981-AC	testing	0.0	0.05431363	0.6480308965578737
9-4658950-4658968-A	testing	0.6346630811196676	0.9660724	0.6891305704187328
9-4660434-4660443-TCA	testing	0.0	0.10687116	0.48339265850300256
9-4661508-4661517-T	testing	0.454242438970292	1.4550858	0.3564063403898949
9-4662429-4662444-AGC	testing	0.0	0.1388627	0.41865054694600706
9-4662471-4662480-GGC	testing	0.0	0.28739482	0.2581345821815583
9-4662903-4662912-CTG	testing	0.2031839140544056	0.14343292	1.2454515767810106
9-4665721-4665734-TGAT	testing	0.0	0.07716474	0.5644464016937005
9-4665998-4666010-A	testing	0.338599756416697	0.462777	0.779349114154802
9-4666228-4666239-CCA	testing	0.0	0.06802431	0.5951519753302364
9-4667225-4667234-A	testing	0.0303448564517201	0.097730726	0.6592038530810841
9-4668202-4668212-AT	testing	0.0	0.088590294	0.530249982005967
9-4668955-4668964-T	testing	0.0	0.1639989	0.37878945707728323
9-4669368-4669395-T	testing	2.340606824859211	1.9303886	1.2020392671921085
9-4671162-4671171-AGT	testing	0.0	0.081734955	0.550251876420802
9-4671707-4671726-AAAT	testing	0.0	0.22798195	0.30489482729156286
9-4671781-4671796-ATAC	testing	0.0	0.2828246	0.2612162332305709
9-4671813-4671822-TA	testing	0.0	0.14343292	0.4107907837608817
9-4672084-4672105-ATTT	testing	0.0	0.31481612	0.24107067005978458
9-4672772-4672785-AATA	testing	0.1213794258068807	0.12515202	0.9832442356363522
9-4672787-4672799-AAAC	testing	3.917491413342821	0.29882038	10.073435598609132
9-4672799-4672812-AAAT	testing	0.0	0.17999467	0.3571496557416611
9-4673177-4673194-A	testing	1.832873642066145	0.8518169	2.0307200282597893
9-4673322-4673341-T	testing	1.1171764729909657	0.91351485	1.2009458697037994
9-4673703-4673714-TA	testing	0.0	0.14343292	0.4107907837608817
9-4674075-4674084-A	testing	0.0303448564517201	0.10687116	0.6300774668238923
9-4674589-4674599-ACC	testing	0.0	0.08402008	0.5434189573224836
9-4675582-4675595-CATT	testing	0.0	0.13429248	0.4268169426521927
9-4675810-4675819-GAA	testing	0.0	0.065739185	0.603357618779168
9-4676218-4676227-GTG	testing	0.0	0.09087539	0.5239020074824733
9-4676366-4676378-A	testing	0.217764337729663	0.517334	0.5147364922872595
9-4676834-4676851-CCTTC	testing	0.262551847290629	0.5451837	0.5619358444589178
9-4676847-4676870-TCCCC	testing	0.8928017652200517	1.9669504	0.4803220073495966
9-4676890-4676902-CTTT	testing	0.0	0.23140964	0.3017413736063924
9-4678302-4678340-AC	testing	2.9886013163194134	3.7401955	0.804282312272751
9-4678369-4678378-TC	testing	0.0	0.09087539	0.5239020074824733
9-4678554-4678564-T	testing	0.2987656114708489	0.2725416	1.0703921695479077
9-4678569-4678581-CA	testing	0.0	0.15257335	0.39592458982707396
9-4679130-4679142-CCAA	testing	0.0	0.11829671	0.4580921077555406
9-4679884-4679894-GGC	testing	0.0	0.11829671	0.4580921077555406
9-4681637-4681648-A	testing	0.1992083184450537	0.31938636	0.7134431325927093
9-4682161-4682180-T	testing	1.0293735715683678	1.1123195	0.9315808015695268
9-4682329-4682344-T	testing	7.10702460806265	0.5447553	11.17792224129472
9-4682551-4682560-CTC	testing	0.0	0.14571801	0.4069705757424944
9-4683004-4683014-AT	testing	0.3171188540772057	0.47563073	0.7246292324893873
9-4683082-4683093-TA	testing	0.1606332995381242	0.4519227	0.47222790354178984
9-4683119-4683128-TA	testing	0.1354559427029373	0.17770955	0.8478496425597799
9-4683324-4683334-ACC	testing	0.0	0.052028537	0.6577712446183706
9-4684285-4684300-AT	testing	0.0606897129034402	0.41307586	0.31318899490504226
9-4685081-4685090-AAG	testing	0.0	0.05431363	0.6480308965578737
9-4686270-4686279-AC	testing	0.0	0.06116897	0.6204668305567752
9-4687678-4687701-A	testing	2.7283311168673614	1.4733667	1.797629959288805
9-4687707-4687718-CAA	testing	0.2720950113298106	0.22112665	1.1587173201906804
9-4688146-4688155-CCA	testing	0.0910345693551606	0.06802431	1.1369460130808489
9-4688757-4688771-T	testing	0.2959902387221779	0.65015596	0.5278772146557069
9-4688826-4688835-TAT	testing	0.0	0.06345409	0.6117925834709919
9-4689323-4689336-T	testing	0.1943368251405007	0.44049716	0.5445668301763154
9-4691164-4691175-TTG	testing	0.0	0.11829671	0.4580921077555406
9-4691577-4691586-GT	testing	0.0	0.049743414	0.6678090029388537
9-4692272-4692286-T	testing	0.1601252999540673	0.71585286	0.31883849736589426
9-4693278-4693293-A	testing	0.39290518638971	0.677006	0.6343647106839716
9-4693465-4693481-TAA	testing	0.0	0.22341174	0.3092033702919999
9-4694512-4694522-A	testing	0.0525103694581257	0.29653525	0.3846073443864718
9-4694878-4694888-A	testing	0.0525103694581257	0.19599044	0.5152543759795949
9-4697212-4697221-TAT	testing	0.0	0.036032766	0.7351170085007314
9-4697276-4697292-TGTTT	testing	0.0	0.15257335	0.39592458982707396
9-4697383-4697400-TTG	testing	0.0	0.2679714	0.2717602509325453
9-4697595-4697605-A	testing	0.3442176599997132	0.22798195	1.3543966672547476
9-4698759-4698768-ATA	testing	0.0	0.0108965635	0.9017411977784145
9-4698941-4698950-T	testing	0.0303448564517201	0.2348373	0.3892781851117546
9-4699701-4699713-AGGG	testing	0.0	0.17085424	0.3692022690876096
9-4700000-4700009-A	testing	0.0606897129034403	0.18684998	0.5601872898978075
9-4701841-4701852-T	testing	0.4909964107478424	0.70899755	0.7305292960996512
9-4702100-4702112-T	testing	0.2108077754446286	0.47020358	0.5450821186437106
9-4702717-4702729-A	testing	0.2762367542618513	0.41764605	0.7268224190290863
9-4702888-4702913-A	testing	1.4190433415009212	2.2594442	0.6438140565057319
9-4703009-4703018-TTA	testing	0.0	0.03831786	0.7229724346516061
9-4703320-4703329-TAT	testing	0.0	0.081734955	0.550251876420802
9-4703356-4703372-A	testing	0.4577191672432096	0.65529746	0.7384099600218563
9-4704120-4704130-ATA	testing	0.0	0.049743414	0.6678090029388537
9-4706280-4706297-TTTTG	testing	1.1488130993340848	0.18456489	4.388500279616663
9-4706791-4706800-ATA	testing	0.0	0.04745832	0.6781577329783766
9-4706934-4706943-AAT	testing	0.1286829806911782	0.042888105	1.6004339947763895
9-4707047-4707057-T	testing	0.5015307846527975	0.27368414	1.6097305725974815
9-4707564-4707573-TCT	testing	0.0	0.01546675	0.86605018327787
9-4707689-4707702-T	testing	0.1645480676578072	0.42792904	0.5011053524500323
9-4707840-4707849-ATT	testing	0.1820691387103213	0.07259452	1.6342879177758443
9-4709811-4709838-TTTATT	testing	0.0	3.3197353	0.029242029346540358
9-4710215-4710225-T	testing	0.0303448564517201	0.33081192	0.3025562905773826
9-4710374-4710392-T	testing	3.835047103861617	1.2174344	2.986901741643923
9-4710906-4710915-A	testing	0.0	0.15028825	0.39953933115118273
9-4713122-4713131-AC	testing	0.0	0.08630517	0.5367537572897199
9-4713979-4714021-ACACCTACACATAT,9-4714049-4714119-ACACCTACACATATAC,9-4714093-4714099-ATACAC	testing	5.186827708286683	3.8315997	1.344701422244661
9-4715193-4715202-GA	testing	0.0	0.14343292	0.4107907837608817
9-4715216-4715236-A	testing	1.8268239115903355	1.459656	1.2354159581281612
9-4715250-4715265-AAAAG	testing	0.9785054884764858	0.37537152	2.268763363182728
9-4715391-4715410-T	testing	1.1786795587085732	0.9592171	1.2071930850706367
9-4715563-4715572-T	testing	0.0	0.19827554	0.33526047761073535
9-4715785-4715794-GTG	testing	0.0	0.09316051	0.517704162201684
9-4716932-4716950-AAAT	testing	0.1213794258068807	0.17542446	0.8037754737065862
9-4716998-4717008-ACA	testing	0.1286829806911782	0.15257335	0.905412153305874
9-4718182-4718191-AC	testing	0.0	0.042888105	0.6998483183747171
9-4719328-4719339-AAG	testing	0.1820691387103212	0.18227977	0.9992538208116054
9-4720063-4720080-AAAC	testing	0.0	0.17313933	0.3661135143005586
9-4720550-4720559-GTG	testing	0.0910345693551606	0.06345409	1.1687353271806207
9-4720689-4720701-A	testing	2.045197140423124	0.40964818	4.2091725716024815
9-4721406-4721421-A,9-4721465-4721475-T	testing	1.744892415148716	1.2082939	1.4101513544844289
9-4723069-4723091-CAAAAA	testing	1.4642205254258849	0.41593224	3.0318332605574034
9-4724259-4724268-A	testing	0.0	0.16171378	0.38209680820016434
9-4724784-4724797-A	testing	0.4065640936735555	0.4444961	0.9303355775616308
9-4725021-4725039-T	testing	0.558027896890869	0.8815233	0.6704149528501961
9-4725170-4725179-CCA	testing	0.0	0.088590294	0.530249982005967
9-4727632-4727641-CAA	testing	0.0	0.08402008	0.5434189573224836
9-4727930-4727940-GA	testing	0.0	0.08630517	0.5367537572897199
9-4728089-4728100-ATA	testing	1.5005663823643256	0.13429248	6.831488498326219
9-4728431-4728440-GTG	testing	0.0	0.04745832	0.6781577329783766
9-4728832-4728867-AT,9-4728866-4728883-AC,9-4728882-4728886-ATAC,9-4728886-4728895-AT,9-4728903-4728913-TA,9-4728948-4728957-AT,9-4728964-4728973-AT,9-4728978-4728987-AT,9-4728986-4728999-AC,9-4728998-4729016-AT,9-4729015-4729027-T	testing	8.627637157519542	5.2026653	1.6458962924775855
9-4729762-4729772-GCT	testing	0.0	0.07716474	0.5644464016937005
9-4729833-4729849-A	testing	0.6396904405767352	0.7352763	0.8855637835967993
9-4730442-4730452-ATT	testing	0.0	0.06802431	0.5951519753302364
9-4731108-4731119-TTG	testing	0.0	0.07944983	0.5572588171301137
9-4731574-4731587-A	testing	0.5041207253199814	0.4393546	1.1200807878897878
9-4731850-4731863-CCT	testing	0.0	0.13429248	0.4268169426521927
9-4732856-4732871-TC	testing	0.4882786463965941	0.52506405	0.9411493852455506
9-4732870-4732885-T	testing	0.6019102924885716	0.82668066	0.7574457121923444
9-4733011-4733021-T	testing	0.0303448564517201	0.50912184	0.21398815128960097
9-4733333-4733342-A	testing	0.5004635849379436	0.15714356	2.3351297809594906
9-4733481-4733491-TTC	testing	0.0	0.058883846	0.6293906052601471
9-4733739-4733749-CTC	testing	0.0	0.081734955	0.550251876420802
9-4734159-4734171-GAG	testing	0.0	0.040602982	0.7112224689516187
9-4735224-4735237-AT,9-4735234-4735254-ATAC,9-4735246-4735261-AT,9-4735256-4735274-ATATAA,9-4735262-4735273-AT,9-4735274-4735283-AT,9-4735274-4735381-ATATATATACATATATAAAT,9-4735292-4735303-AT,9-4735312-4735323-AT,9-4735314-4735332-ATATATATACATATATAA,9-4735332-4735343-AT,9-4735352-4735363-AT,9-4735354-4735435-ATATATATACATATATAA,9-4735372-4735381-AT,9-4735390-4735399-AT,9-4735408-4735417-AT,9-4735426-4735437-AT,9-4735466-4735479-TA,9-4735478-4735494-T	testing	40.7089614194399	3.520825	11.2706251805707
9-4736114-4736134-A	testing	0.6716911843955606	1.0574768	0.6667012111133117
9-4736472-4736487-A	testing	0.8399805328300356	0.96150213	0.8855192149544114
9-4736689-4736700-T	testing	0.0429338790741091	0.3987939	0.2865589957577851
9-4738173-4738182-T	testing	0.16054874456475	0.2496905	0.7450838514765198
9-4738312-4738321-CCA	testing	0.0	0.0954456	0.5116513239489658
9-4738612-4738621-A	testing	0.4716217078658051	0.21655643	1.8057497927488162
9-4738761-4738785-T	testing	1.844078028373044	2.899275	0.6481826535989678
9-4739196-4739210-TTCT	testing	0.0	0.26225862	0.27604588125466833
9-4739887-4739899-AAAC	testing	1.998626375213567	0.15942869	8.089415149934137
9-4740060-4740077-A	testing	1.6665733948831352	1.1991535	1.3597880426624993
9-4741880-4741894-TCC	testing	0.8905346221980949	0.13200736	4.269410341974043
9-4742132-4742141-AG	testing	0.0	0.006326318	0.9405009209479068
9-4742584-4742599-AAAG	testing	0.1715773075882378	0.097730726	1.3734704417574324
9-4742615-4742624-T	testing	0.0428943268970593	0.12743714	0.6282805301590554
9-4743530-4743540-A	testing	0.0428943268970595	0.18227977	0.5062152590568552
9-4743544-4743556-CAAA	testing	0.0	0.10915628	0.47811139115689
9-4743943-4743958-TTTG	testing	0.0	0.14571801	0.4069705757424944
9-4745048-4745066-A	testing	2.2628230497302724	1.1808727	1.8446977984075015
9-4745064-4745081-AAG,9-4745092-4745101-GTG	testing	1.0450097545178063	1.605903	0.6712044908284974
9-4745545-4745565-AAAC	testing	1.262229849897681	0.9249404	1.3290820128640466
9-4745580-4745589-GTG	testing	0.0	0.33766723	0.22848409281179222
9-4745721-4745740-AAAT	testing	1.1876710762655331	0.20970109	4.157786710616786
9-4747513-4747526-A	testing	0.4876212051004188	0.42278755	1.1240153004799347
9-4747659-4747668-ATT	testing	0.0	0.07716474	0.5644464016937005
9-4748187-4748211-TTTTA	testing	0.0	0.28625226	0.25889816152790923
9-4748365-4748384-TTTA	testing	0.9507497636527138	0.20284575	3.4695872854504772
9-4748388-4748396-T	testing	0.03034485645172	0.17313933	0.4772101346654105
9-4749856-4749875-A	testing	2.3351011771328243	1.2265749	1.8356303719698182
9-4750841-4750856-GA	testing	0.1357563443493663	0.23826495	0.6969576491722429
9-4750857-4750867-GA	testing	0.1213794258068808	0.15942869	0.8533344010906457
9-4752208-4752222-CA	testing	0.0	0.1891351	0.34585908110084185
9-4753071-4753083-A,9-4753082-4753100-AG,9-4753129-4753148-AAAG,9-4753268-4753286-T	testing	1.2110548858619856	4.7822056	0.2685374179780519
9-4753141-4753184-AAAGA	testing	10.478743369227432	6.6651354	1.563714950809031
9-4754567-4754582-AAAC	testing	1.902056450371381	0.2599735	5.561677318945369
9-4754687-4754701-TTCC	testing	0.0	0.22798195	0.30489482729156286
9-4754702-4754716-CTTC	testing	0.0	0.25426072	0.28227797877224436
9-4754714-4754724-CT	testing	0.5320653937089822	0.17542446	2.294877490942461
9-4754721-4754731-TCT	testing	0.3502933058266065	0.20970109	1.4539609977691925
9-4754741-4754756-TCTT	testing	0.0	0.63987297	0.1351583367074486
9-4754753-4754766-TC	testing	0.1050207389162516	0.33195445	0.4746350892235318
9-4754825-4754840-T	testing	0.5316417381722413	0.9043744	0.6288907186127416
9-4755583-4755593-A	testing	0.4444601092593487	0.2725416	1.461474662854695
9-4756146-4756156-A	testing	0.1314011195216398	0.36623108	0.49632280954251223
9-4756973-4756982-GAG	testing	0.0	0.04745832	0.6781577329783766
9-4757377-4757388-A	testing	0.7810705497412237	0.7946892	0.9847783450847777
9-4757418-4757430-A	testing	1.5999552849112395	0.54068494	2.653340477944182
9-4758161-4758181-TTTG	testing	2.0063295721830765	1.0232	1.8752934225276676
9-4758902-4758914-A	testing	0.711522947501563	0.49862462	1.3556457926865135
9-4759106-4759116-GTG	testing	0.0	0.081734955	0.550251876420802
9-4759240-4759253-A	testing	0.5924275970018588	0.52570677	1.1066327394889124
9-4759626-4759643-TTCTT	testing	0.2144716344852968	1.2768474	0.22839977363162886
9-4759639-4759652-T	testing	2.0467196809575907	1.0140597	1.9269341499002168
9-4759841-4759851-CAC	testing	0.2573659613823565	0.14800313	1.4409735932863288
9-4761145-4761168-T	testing	1.468705613839065	1.4002432	1.0456342103993972
9-4761297-4761307-CCA	testing	0.0	0.10001582	0.49996045312815757
9-4762633-4762651-CA	testing	0.3058720688472041	0.89980423	0.4059515419805776
9-4762736-4762745-CAA	testing	1.2616935287060942	0.065739185	8.215881649871116
9-4762875-4762884-T	testing	0.6664035260735581	0.20513088	2.5117206297624093
9-4764997-4765024-T	testing	5.744969715973446	2.2868657	2.4488054422054186
9-4765317-4765327-TG	testing	0.0	0.12743714	0.4396819270590547
9-4765328-4765337-T	testing	0.4050216900891552	0.22569686	1.5505881453359889
9-4765472-4765482-CCA	testing	0.0	0.07259452	0.5793926713316275
9-4766750-4766759-GAA	testing	0.0	0.11829671	0.4580921077555406
9-4766868-4766877-GA	testing	1.563074168253857	0.03831786	12.023567804286857
9-4767147-4767170-AAATA	testing	0.0	0.3182438	0.23909499674591708
9-4767475-4767484-T	testing	0.1128578126623425	0.19142023	0.7304153615634114
9-4767512-4767524-TTAA	testing	0.0	0.23940751	0.29463107637188113
9-4767707-4767716-CT	testing	0.0	0.05431363	0.6480308965578737
9-4768474-4768483-AC	testing	0.0	0.22798195	0.30489482729156286
9-4768506-4768517-AAT	testing	2.9758410026421545	0.07259452	17.821197351121892
9-4768533-4768559-CA	testing	6.399652458929398	2.1863208	2.8428436022317594
9-4770067-4770082-ATTTT	testing	0.0	0.24854794	0.2869045790372481
9-4770262-4770271-CAC	testing	0.0	0.07487962	0.5718219195581509
9-4770850-4770864-TTG	testing	0.0	0.15257335	0.39592458982707396
9-4771384-4771395-A	testing	0.1130531595317351	0.30681825	0.5237060026971136
9-4771561-4771570-A	testing	0.5002227270812932	0.13429248	2.5618522928319902
9-4771756-4771771-TTTG	testing	0.0910345693551606	0.22112665	0.5948885567584024
9-4771831-4771840-TAC	testing	0.0	0.08402008	0.5434189573224836
9-4772077-4772088-AG	testing	0.0	0.026892334	0.7880696717265836
9-4772310-4772319-TTA	testing	0.0	0.097730726	0.5057382938046765
9-4772638-4772650-ATT	testing	0.0910345693551606	0.166284	0.7174091171649841
9-4773337-4773354-T	testing	0.5692223239003639	0.69528687	0.8414854427313302
9-4774936-4774952-A	testing	0.5009618943906865	0.7409891	0.7145893976398583
9-4774980-4774989-T	testing	0.0955600468385726	0.18456489	0.6872247902352696
9-4775000-4775019-TTA	testing	1.1243349741508692	0.3987939	2.454590912500873
9-4775726-4775735-TAT	testing	0.0	0.065739185	0.603357618779168
9-4777190-4777204-AATA	testing	0.2427588516137619	0.065739185	2.0680616452516154
9-4777370-4777382-CTTT	testing	0.3431546151764754	0.18684998	1.5449002826372007
9-4777432-4777444-CTTT	testing	0.0	0.24740541	0.28784813684968236
9-4777453-4777462-T	testing	0.0910345693551608	0.30110547	0.4762701674329219
9-4777465-4777477-CTTT	testing	0.0	0.2576884	0.2795729467324073
9-4777480-4777493-TCTT	testing	0.1213794258068807	0.17542446	0.8037754737065862
9-4777940-4777959-ACAAAA	testing	0.0	0.31481612	0.24107067005978458
9-4778109-4778136-A	testing	2.696879653331194	1.7475798	1.5138072268008094
9-4778533-4778542-A	testing	0.1603795008813232	0.18684998	0.9077201291118208
9-4778943-4778953-T	testing	0.3588524907470102	0.31253102	1.1122860306287032
9-4779096-4779105-A	testing	0.0428943268970593	0.13429248	0.6098971972854583
9-4779265-4779279-A	testing	0.2619677490203004	0.55460984	0.5529518911910954
9-4779957-4779968-TTG	testing	0.0	0.15485847	0.3923746383630099
9-4780295-4780306-TTG	testing	0.0	0.17770955	0.36008844492384223
9-4780319-4780328-AGG	testing	0.0	0.15028825	0.39953933115118273
9-4781358-4781372-TTC,9-4781375-4781385-CTT	testing	0.0	0.38222688	0.20737126889318155
9-4781394-4781414-T	testing	5.739731378624518	1.2494259	4.327567285187365
9-4782777-4782787-GTG	testing	0.0	0.081734955	0.550251876420802
9-4783033-4783050-T	testing	0.886685265174495	1.1214598	0.8077918447864554
9-4783706-4783716-T	testing	0.4434536457725266	0.43992588	1.0065337964028076
9-4783717-4783730-T	testing	0.5405127576502861	0.6507273	0.8531896437631694
9-4784404-4784418-AAAT	testing	0.0	0.10687116	0.48339265850300256
9-4785114-4785134-AGGA	testing	0.0	0.12515202	0.44414436077455577
9-4785664-4785674-A	testing	0.1091458853975183	0.32966936	0.48676006452384296
9-4785916-4785942-AT	testing	5.397125407739786	4.45315	1.2073235908634212
9-4785989-4785998-TA	testing	0.0	0.2679714	0.2717602509325453
9-4786008-4786018-AT	testing	0.0	0.10230094	0.4943130763505103
9-4787460-4787469-AG	testing	0.8028452090957885	0.111441374	4.269955269472418
9-4788341-4788356-T	testing	0.2331888323038478	0.6198783	0.4628404999898563
9-4789039-4789060-A,9-4789076-4789091-AAAG,9-4789121-4789136-GGGA	testing	0.7719379371635953	1.0529065	0.7562954473442515
9-4789099-4789120-AAGG	testing	1.5141823167517958	0.9317957	1.564439856409361
9-4789826-4789847-A	testing	1.0869427820037962	1.5053582	0.7393632038032361
9-4789855-4789864-A	testing	0.7633338601404926	0.3685162	1.8426979902519753
9-4791806-4791821-CCACT	testing	0.0	0.22798195	0.30489482729156286
9-4792107-4792116-GGA	testing	0.3935052067448618	0.07716474	2.7855723816424294
9-4792144-4792157-GT	testing	0.2271548468692946	0.17085424	1.2078631180715302
9-4792983-4792993-GCC	testing	0.0	0.15257335	0.39592458982707396
9-4793005-4793017-CCA	testing	0.0	0.14800313	0.4032207174159455
9-4794640-4794654-T	testing	0.5339354982520549	0.5633218	0.9556982723197924
9-4795086-4795095-T	testing	0.4427411469050908	0.22798195	1.654789682496524
9-4797283-4797293-TTA	testing	0.0	0.07487962	0.5718219195581509
9-4798871-4798880-CTT	testing	0.6263615919360285	0.25426072	2.050358820294919
9-4798878-4798897-T	testing	0.4582491430158852	1.6607457	0.31705268001840653
9-4798974-4798995-CTTTT	testing	0.5238091380488827	0.8609573	0.6491538573554545
9-4799010-4799023-TCCC	testing	0.0	0.38279814	0.20712590152066454
9-4799116-4799128-CCTT	testing	0.1715773075882375	0.19370532	0.9246591365394318
9-4800211-4800222-T	testing	0.4700210547468664	0.6804337	0.7303901084062187
9-4800361-4800370-CCA	testing	0.0	0.14114779	0.41468346029627723
9-4800652-4800670-T	testing	0.9511727788283888	1.1306002	0.8541951958307733
9-4800800-4800809-CAC	testing	0.0	0.08630517	0.5367537572897199
9-4801170-4801186-TGTTT	testing	0.0	0.2325522	0.30070467132678724
9-4801718-4801736-T	testing	1.775329650499372	1.3088388	1.3311172651543755
9-4801920-4801929-T	testing	0.1652582837421773	0.23369473	0.794913014485357
9-4802074-4802097-T	testing	2.9461163068313865	2.0766356	1.399460849961007
9-4802626-4802635-T	testing	0.2307963758314761	0.28967994	0.8488924932381073
9-4802815-4802835-GTTTT	testing	0.4289432689705942	0.38222688	1.0968763685893954
9-4802989-4803007-TTTTTC	testing	0.4069688531414262	0.48419988	0.8678003376882348
9-4803015-4803028-T	testing	0.2831309148958214	0.56475	0.5763533883351959
9-4803342-4803352-TTC	testing	0.0	0.045173198	0.688832383509248
9-4803726-4803738-A	testing	0.2159641811393707	0.37651408	0.6630741764007702
9-4804185-4804195-AGC	testing	0.0	0.056598753	0.6385746890334433
9-4805386-4805398-AAG	testing	0.6168509789478231	0.557609	1.0900869345581083
9-4805400-4805418-GAAGGG	testing	3.051954831147799	0.5730335	4.683206454281695
9-4806017-4806045-GT	testing	3.196543184690856	3.356297	0.9537789098248374
9-4806046-4806063-TG	testing	3.1134217152942463	0.9089446	3.1849337568130562
9-4806064-4806073-TG	testing	4.583167798989823	0.37822792	9.79275279241292
9-4806118-4806127-T	testing	0.1993892959794295	0.17085424	1.1053520741614733
9-4806494-4806503-TTC,9-4806723-4806733-T	testing	3.8458028450566335	5.312351	0.7290367614843594
9-4806587-4806633-AC	testing	3.802121046129826	5.1661034	0.7409883076222594
9-4807514-4807534-TTATTT	testing	0.364138277420643	0.24854794	1.3316339709844303
9-4809044-4809053-T	testing	0.0428943268970593	0.19142023	0.4903377054402136
9-4809105-4809115-T	testing	0.0678781721746834	0.26911393	0.4548139707831763
9-4809305-4809315-T	testing	0.0303448564517201	0.28168204	0.3415011522463045
9-4809320-4809329-T	testing	0.0800626499770343	0.24055007	0.5287406048016208
9-4811142-4811151-GTG	testing	0.6010658354152641	0.058883846	4.412442504792238
9-4811279-4811293-A	testing	0.2653811168320623	0.7112827	0.45037459424694043
9-4812054-4812063-TG	testing	0.0	0.09316051	0.517704162201684
9-4812344-4812355-T	testing	0.7450783086186165	0.40793437	1.6637549229413566
9-4812652-4812661-T	testing	0.0	0.21884152	0.31363543869694266
9-4812746-4812755-TG	testing	0.1483159018509446	0.12972227	1.0809396139562115
9-4813440-4813449-TCA	testing	0.0	0.104586035	0.48879191583140075
9-4814900-4814910-T	testing	0.0428943268970593	0.29082248	0.3656246357606126
9-4815453-4815465-T	testing	0.280721195026792	0.62044954	0.5284494942238315
9-4816572-4816582-TGT	testing	0.0	0.07716474	0.5644464016937005
9-4816806-4816822-TAA	testing	0.0	0.20513088	0.3277282194447183
9-4817458-4817467-T	testing	0.4437214942019786	0.22798195	1.6577787106942277
9-4817471-4817484-T	testing	0.4145146025736489	0.49148366	0.8698712024836813
9-4817912-4817937-T	testing	3.682768982970338	1.8298438	1.9601425685178966
9-4818322-4818331-T	testing	0.0	0.17770955	0.36008844492384223
9-4818871-4818888-A	testing	0.6896922006366446	1.2037238	0.6057204759448624
9-4818910-4818920-TA	testing	0.0	0.16856912	0.3723436261026584
9-4819806-4819827-AAAAC	testing	1.500368420326235	0.2679714	4.349165234923787
9-4821261-4821275-AG	testing	0.0	0.16171378	0.38209680820016434
9-4821644-4821655-T	testing	0.4686467846832517	0.44506738	1.0432596144044644
9-4821814-4821824-ATA	testing	0.0	0.020036995	0.8330765027898274
9-4822818-4822833-AAAT	testing	0.0	0.14114779	0.41468346029627723
9-4823281-4823303-T	testing	0.7617094624981539	1.3134091	0.6096674080407107
9-4823695-4823704-T	testing	0.0428943268970593	0.12972227	0.6220307978719665
9-4824374-4824395-T	testing	1.143836887289248	1.1763024	0.9745628365889212
9-4825078-4825094-T	testing	0.1879521688388166	0.77983594	0.32727938897201286
9-4825930-4825942-A	testing	0.1514555552276812	0.4636339	0.4461327738230103
9-4826078-4826101-AAAG	testing	0.8021324195105101	1.3042686	0.642421556325129
9-4826104-4826114-A	testing	0.0743408314767345	0.31938636	0.41570458199149474
9-4827481-4827491-TTC	testing	0.0	0.08402008	0.5434189573224836
9-4827731-4827755-GT,9-4827761-4827780-GT,9-4827779-4827793-GA	testing	3.4982428662291625	2.085776	1.6462084249388602
9-4828165-4828189-A	testing	0.9205327644782972	1.2220047	0.7719584994503402
9-4828546-4828559-T	testing	0.6105359930505033	0.7307061	0.8553398043549979
9-4828707-4828716-T	testing	0.0	0.22341174	0.3092033702919999
9-4828988-4828997-CTT	testing	0.157531108374377	0.081734955	1.4170697561972982
9-4829709-4829721-GGT	testing	0.0	0.1137265	0.46788769759482335
9-4830691-4830704-TATG	testing	0.0	0.104586035	0.48879191583140075
9-4830832-4830844-TTGA	testing	0.0	0.097730726	0.5057382938046765
9-4831640-4831649-T	testing	0.5092385953645411	0.15942869	2.348385582814842
9-4832805-4832830-A	testing	0.7951172161987491	3.1186457	0.27810368074956154
9-4834164-4834175-GGA	testing	0.0	0.09316051	0.517704162201684
9-4834291-4834301-T	testing	1.390031824571638	0.5000528	2.4831678555147785
9-4834299-4834311-TTG	testing	0.0	0.13200736	0.43102080899502504
9-4834471-4834490-T	testing	0.4803308472712732	0.96378726	0.5455328044361738
9-4835026-4835035-AGG	testing	0.0	0.065739185	0.603357618779168
9-4835397-4835406-CAG	testing	0.2573659613823564	0.1137265	1.672071368699513
9-4837652-4837663-TGA	testing	0.1820691387103213	0.06345409	1.72567807089025
9-4838563-4838572-CT	testing	0.0	0.07487962	0.5718219195581509
9-4838587-4838599-AC	testing	0.4311102111083901	0.0954456	2.7174324267642254
9-4839648-4839657-TG	testing	0.0	0.06802431	0.5951519753302364
9-4840810-4840819-AG	testing	0.0	0.013181686	0.8835351684017148
9-4842258-4842267-CTT	testing	0.0	0.058883846	0.6293906052601471
9-4843376-4843387-T	testing	0.4195249957860237	0.2782544	1.3734803766619073
9-4844015-4844025-T	testing	0.0	0.20513088	0.3277282194447183
9-4844656-4844666-GCT	testing	0.0	0.11601159	0.46293812290349795
9-4846370-4846379-AGG	testing	0.0	0.03146255	0.7606729064665184
9-4846894-4846905-T	testing	0.797727420244932	0.9523617	0.853059760959499
9-4849093-4849106-T	testing	0.5535600226981149	0.5716053	0.973131127312597
9-4849134-4849145-CTG	testing	0.0	0.10230094	0.4943130763505103
9-4849168-4849183-T	testing	0.5389970087654217	0.72613585	0.77347691516525
9-4849374-4849384-T	testing	0.2166468688300445	0.31367356	0.7654510692683489
9-4849534-4849543-CT	testing	0.0	0.08630517	0.5367537572897199
9-4849868-4849877-T	testing	0.0	0.22798195	0.30489482729156286
9-4850190-4850203-TG	testing	0.0	0.15028825	0.39953933115118273
9-4850482-4850492-T	testing	0.5913608307262046	0.65644	0.9139665151581151
9-4850493-4850510-T	testing	1.3864090304615728	1.0551916	1.2867207746849725
9-4851737-4851749-A	testing	0.719169764206173	0.4742025	1.426621730497817
9-4851885-4851898-T	testing	1.9638216474501	0.63244635	2.81771033120733
9-4852769-4852783-T	testing	0.5953285399456463	0.4696323	1.2206620655915164
9-4853324-4853341-T	testing	0.8095639208145119	0.89294887	0.916022917488704
9-4853793-4853803-T	testing	0.4269204081230809	0.22798195	1.606553068310866
9-4854506-4854515-GGA	testing	0.0	0.097730726	0.5057382938046765
9-4855052-4855073-A	testing	5.927982568457969	1.4048134	4.0058006982513366
9-4855190-4855199-A	testing	0.0303448564517201	0.16171378	0.4980435361551085
9-4855480-4855490-GCT	testing	0.0	0.04745832	0.6781577329783766
9-4856061-4856070-GCA	testing	0.0	0.04745832	0.6781577329783766
9-4857458-4857469-A	testing	0.505626027038305	0.21198621	1.9411948593442796
9-4857931-4857950-T	testing	4.355802422223916	0.9226553	4.357091213651281
9-4858364-4858376-ATTT	testing	0.0	0.111441374	0.47294433491526594
9-4859443-4859461-ATTTTT	testing	0.1820691387103215	0.29425013	0.7154573131283977
9-4860070-4860079-T	testing	0.0428943268970594	0.15714356	0.5556986412456116
9-4860092-4860111-TTTA	testing	0.4007105569435097	0.30453312	1.2377492279087303
9-4863295-4863304-A	testing	0.0606057519968749	0.1388627	0.6723768591616645
9-4863461-4863470-A	testing	0.4944936165662562	0.14343292	2.4421249869009345
9-4863504-4863523-TGTTTT	testing	0.0	0.21198621	0.3205269873947313
9-4864976-4864985-GCT	testing	0.0	0.10001582	0.49996045312815757
9-4865587-4865603-TTTC	testing	0.0	0.19370532	0.3404773192395698
9-4865805-4865814-CCT	testing	0.0	0.058883846	0.6293906052601471
9-4866071-4866083-T	testing	0.5031602313017081	0.47448817	1.0499088802850511
9-4867524-4867540-A	testing	0.374216315545224	0.79925936	0.5273409837460286
9-4867825-4867834-CCA	testing	0.1818172559906249	0.07716474	1.590707360791007
9-4868185-4868206-T	testing	1.2856239931556768	1.6104733	0.8100822112544387
9-4868804-4868816-T	testing	0.0678781721746836	0.46134877	0.2990621537741743
9-4869562-4869572-CAA	testing	0.0910345693551606	0.07259452	1.1068402945537357
9-4869974-4869987-AG	testing	0.0	0.11829671	0.4580921077555406
9-4870096-4870115-T	testing	0.5528389874239171	1.875546	0.3304600284801858
9-4870787-4870796-GGA	testing	0.0	0.07487962	0.5718219195581509
9-4871260-4871269-AGA	testing	0.0	0.033747643	0.7476767272825885
9-4871607-4871619-TTTG	testing	0.0	0.097730726	0.5057382938046765
9-4871942-4872017-TTCTA	testing	6.905610086797269	7.6157417	0.9079632729018481
9-4874747-4874773-T	testing	1.9022732849546664	1.8481246	1.0277952883273822
9-4875185-4875198-T	testing	0.0678281421902377	0.5243143	0.26881995525368824
9-4875719-4875736-AATA	testing	0.2709118854058745	0.45592165	0.6672017278080004
9-4875731-4875742-AAT	testing	0.203183914054406	0.36623108	0.6502867935239453
9-4875759-4875774-AATAA	testing	0.0	0.9934937	0.09145000103795752
9-4876783-4876795-GAAA	testing	0.0	0.120581806	0.45334654663222773
9-4877718-4877730-TTAT	testing	0.0	0.120581806	0.45334654663222773
9-4881338-4881348-GTG	testing	0.0	0.10687116	0.48339265850300256
9-4881485-4881504-A	testing	1.5579045962978046	2.689045	0.5944345094101402
9-4881501-4881532-AAAG	testing	1.5453912113594486	3.502544	0.4567303581467565
9-4881704-4881716-TC	testing	0.0	0.10230094	0.4943130763505103
9-4882305-4882316-TC	testing	0.0	0.03146255	0.7606729064665184
9-4882491-4882500-GT	testing	0.1711018037429875	0.1137265	1.268451987671101
9-4882865-4882885-CA	testing	1.3783799394502705	1.3225495	1.039246746387574
9-4883171-4883180-CCT	testing	0.0	0.058883846	0.6293906052601471
9-4884390-4884400-ACC	testing	0.0	0.07944983	0.5572588171301137
9-4884712-4884724-GGTT	testing	0.0	0.12972227	0.4353082528742207
9-4884968-4884977-T	testing	0.5565324246985217	0.19599044	2.218086586507732
9-4885917-4885927-A	testing	0.0678281421902377	0.23369473	0.5029391449791182
9-4886241-4886253-TAAA	testing	0.0	0.09087539	0.5239020074824733
9-4886494-4886507-A	testing	0.7785778266838547	0.55989414	1.3313920724979533
9-4889484-4889493-AG	testing	0.0	0.06345409	0.6117925834709919
9-4889581-4889593-GGGA	testing	1.1143389618102515	0.097730726	6.141377146464588
9-4889594-4889603-GAA	testing	0.0910345693551606	0.0954456	0.9774309033058847
9-4890878-4890898-A	testing	0.6158403024475202	1.167162	0.5649161689251415
9-4891204-4891218-TCCC	testing	0.0	0.27711183	0.2651733306801858
9-4891899-4891908-AT	testing	0.1354559427029376	0.0703094	1.3825187729094084
9-4892222-4892242-AAATA	testing	1.6723642545093695	1.4230943	1.1636602241301601
9-4893551-4893560-TAA	testing	0.1286829806911781	0.08630517	1.227464491142023
9-4893828-4893838-CAT	testing	0.0	0.08402008	0.5434189573224836
9-4895893-4895903-CCT	testing	0.0	0.10687116	0.48339265850300256
9-4898755-4898764-TTG	training	2.0417392680605047	0.09316051	11.087873334257115
9-4901751-4901760-GCT	validation	0.0	0.08402008	0.5434189573224836
9-4904039-4904051-TTAT	training	1.245400087552342	0.081734955	7.403089227123875
9-4904567-4904579-TTTC	training	0.1213794258068807	0.10915628	1.0584402524604124
9-4906702-4906724-AAGAA	training	0.3393908608734176	0.48248604	0.7543371526524782
9-4907505-4907514-T	training	0.2166468688300445	0.15942869	1.2205545532764495
9-4907603-4907611-T	training	0.060605751996875	0.12972227	0.6991300930331003
9-4908701-4908713-AT	training	0.3916146300690239	0.333097	1.135114374075609
9-4908721-4908731-AT	training	0.0	0.20513088	0.3277282194447183
9-4908772-4908781-TAT	training	0.0	0.15257335	0.39592458982707396
9-4908806-4908816-AT	training	0.1715773075882378	0.12515202	1.2061952967965281
9-4909189-4909205-TATTT	training	0.0	0.8015445	0.11092075876454241
9-4909201-4909211-T	validation	0.4367467983489604	0.5538957	0.820844667351323
9-4910123-4910132-GGA	training	0.0	0.09087539	0.5239020074824733
9-4910150-4910162-GAAG	training	0.0	0.10230094	0.4943130763505103
9-4910902-4910927-ATTTT	training	0.0	0.6335889	0.13631613019226438
9-4911230-4911240-TAT	training	0.0	0.08402008	0.5434189573224836
9-4911598-4911607-A	training	0.0303448564517201	0.16171378	0.4980435361551085
9-4911899-4911910-A	training	0.4488180613909592	0.25654584	1.539263678945067
9-4912840-4912849-T	training	0.0303448564517201	0.1639989	0.4937325740816348
9-4913351-4913363-CCT	training	0.0	0.1137265	0.46788769759482335
9-4914189-4914201-TGTT	training	0.0	0.1639989	0.37878945707728323
9-4914196-4914207-TTG	training	0.0	0.09087539	0.5239020074824733
9-4915004-4915019-ATT	validation	0.2031839140544056	0.3079608	0.7431692310986878
9-4915027-4915042-TC	validation	1.1455195118035617	0.9272255	1.212508365303978
9-4915041-4915053-TA	training	0.7343944100371161	0.82668066	0.9004120254728486
9-4915075-4915088-TTA	training	0.0	0.13657758	0.42269432293626474
9-4919949-4919958-T	training	0.0955600468385728	0.10687116	0.9453229093826941
9-4920376-4920385-TGC	training	0.0	0.040602982	0.7112224689516187
9-4920653-4920665-AGGC	validation	0.1715773075882375	0.10687116	1.3127847670416577
9-4923697-4923708-TGT	training	0.0	0.088590294	0.530249982005967
9-4924997-4925010-A	training	0.4552837714446307	0.37308642	1.1737470110527177
9-4925470-4925479-T	training	0.0303448564517201	0.17999467	0.4655262060942807
9-4926301-4926310-A	training	0.1001776392358775	0.1891351	0.6923325436305641
9-4926578-4926590-T	training	0.504143451679016	0.51947623	0.9752488028136543
9-4927559-4927573-TTGT	training	0.0	0.15714356	0.38888782592883137
9-4927635-4927644-CAC	training	0.0	0.06116897	0.6204668305567752
9-4928084-4928093-T	training	0.0	0.166284	0.375538898319088
9-4928506-4928522-CAACT	training	0.0	0.15485847	0.3923746383630099
9-4928555-4928578-TTTA	training	0.6664035260735582	0.81982535	0.8332054841427867
9-4928732-4928753-TTG	training	0.860040421547157	0.44278228	1.7687394318531493
9-4929778-4929787-GAA	training	0.181817255990625	0.07944983	1.5704515072019016
9-4930242-4930253-TG	training	0.0606897129034403	0.06802431	0.9563480004973107
9-4930855-4930864-CAC	validation	0.0	0.06345409	0.6117925834709919
9-4931293-4931314-A	training	1.343151446689102	1.2996984	1.0310445783813869
9-4931488-4931508-TTA	validation	0.1288016372223275	0.62730485	0.3145883562062421
9-4931548-4931566-T	training	0.9855922475777104	0.88380843	1.103458980909231
9-4932983-4932992-AGG	training	0.0	0.06802431	0.5951519753302364
9-4933820-4933833-T	training	5.867112873334043	1.4413751	3.871291857078814
9-4934737-4934747-A	testing	0.5546444084623814	0.2679714	1.7790632871532441
9-4935673-4935687-TTAT	testing	0.0	0.17542446	0.36307595919403823
9-4935869-4935883-AGC	testing	0.0	0.081734955	0.550251876420802
9-4936806-4936815-AC	testing	0.0	0.0703094	0.5871666508131671
9-4937901-4937914-TC	testing	0.0	0.09316051	0.517704162201684
9-4937915-4937925-AC	testing	0.0	0.058883846	0.6293906052601471
9-4937928-4937944-CA	testing	1.185641394724537	0.43364182	2.4091841129028024
9-4938027-4938036-TTG	testing	0.0	0.045173198	0.688832383509248
9-4938525-4938557-CAAA	testing	3.16182514923076	3.9778469	0.7998890662694473
9-4939742-4939751-TC	testing	0.0	0.07259452	0.5793926713316275
9-4939838-4939853-TTTG	testing	1.9122539386547608	0.3559481	4.413339892533297
9-4939850-4939859-T	testing	0.7924807453612855	0.380513	1.8573498435240785
9-4940035-4940044-AGA	testing	0.0	0.045173198	0.688832383509248
9-4940149-4940158-ATA	testing	0.0	0.0703094	0.5871666508131671
9-4940250-4940262-TTTA	testing	0.0	0.10687116	0.48339265850300256
9-4940786-4940797-ATT	testing	0.0910345693551606	0.056598753	1.2198984072060943
9-4941561-4941588-A	testing	1.5728093731287367	1.5373498	1.0216566876111242
9-4942056-4942067-TTG	testing	0.0	0.09087539	0.5239020074824733
9-4942398-4942410-AC	testing	0.0	0.07944983	0.5572588171301137
9-4942573-4942588-CTT	testing	0.240569251321985	0.31024593	0.8301587570216359
9-4942586-4942595-T	testing	0.0525103694581257	0.21198621	0.4888368926887047
9-4943278-4943287-A	testing	0.0	0.08402008	0.5434189573224836
9-4943810-4943819-TTC	testing	0.2401879499311002	0.049743414	2.2718057565530074
9-4943951-4943962-T	testing	0.8058506812161456	0.40964818	1.7774039362136946
9-4944334-4944346-A	testing	0.2680206817454275	0.45020887	0.6688744980527622
9-4944403-4944412-A	testing	0.0	0.12286693	0.44869824338675995
9-4944757-4944767-CCA	testing	0.4673274969804588	0.0954456	2.9027386494270466
9-4944924-4944936-CAC	testing	0.1820691387103212	0.065739185	1.7018856386335026
9-4945015-4945025-ACC	testing	0.0	0.058883846	0.6293906052601471
9-4945351-4945383-T	testing	2.5690443684860136	3.374578	0.7681636067706679
9-4945967-4946001-TTTGT	testing	2.644264132110601	3.2831736	0.8111508472726912
9-4946096-4946111-T	testing	0.5620081970048931	0.7341337	0.7936475855188361
9-4946251-4946260-CAC	testing	0.0	0.045173198	0.688832383509248
9-4946501-4946510-T	testing	0.0	0.23597986	0.29763688811585315
9-4946639-4946658-TTTA	testing	0.3422036074859753	0.17770955	1.5923240935933798
9-4947560-4947570-AT	testing	0.3636345119812501	0.07716474	2.6169683198883145
9-4947718-4947729-TTA	testing	0.0	0.0703094	0.5871666508131671
9-4948461-4948470-TGA	testing	0.1820691387103212	0.10915628	1.3486046831121745
9-4951323-4951332-ATT	testing	0.0	0.056598753	0.6385746890334433
9-4951721-4951730-TAT	testing	0.0	0.081734955	0.550251876420802
9-4952765-4952775-GGA	testing	0.0	0.06802431	0.5951519753302364
9-4953317-4953329-AGGC	testing	0.0	0.13429248	0.4268169426521927
9-4954099-4954113-TAAA	testing	0.0	0.12286693	0.44869824338675995
9-4955197-4955212-TTTG	testing	0.0	0.23597986	0.29763688811585315
9-4955900-4955913-T	testing	0.1955015133291315	0.5798888	0.4346321241490248
9-4956047-4956064-A	training	0.5921675348701995	1.0072043	0.6251488861361896
9-4956780-4956789-A	training	0.0800626499770336	0.15028825	0.7194211073713354
9-4957095-4957118-A	training	0.7456908596926434	1.5464902	0.5136324890926428
9-4957249-4957259-TA	training	0.0	0.065739185	0.603357618779168
9-4957516-4957528-TTTA	training	0.0	0.0954456	0.5116513239489658
9-4958616-4958625-CTG	training	0.64545942394812	0.0703094	4.3770891327673045
9-4959193-4959202-CCA	training	0.0	0.056598753	0.6385746890334433
9-4959260-4959275-ACC	training	0.0	0.13200736	0.43102080899502504
9-4960304-4960314-TAG	training	0.0910345693551606	0.07487962	1.0923775415063264
9-4960420-4960429-GTA	training	0.0	0.045173198	0.688832383509248
9-4960527-4960546-TTTC	training	0.0	0.43535566	0.1867917115138
9-4961615-4961624-T	training	0.6865966739352722	0.2142713	2.5029223920073904
9-4961750-4961760-T	training	0.1517690238371499	0.34452254	0.5663807820344722
9-4961768-4961778-T	training	0.405749180217169	0.28053948	1.3290320894356846
9-4961969-4961980-TA	training	0.0	0.14343292	0.4107907837608817
9-4962365-4962381-TTTG	training	3.5452902333915146	0.36508852	7.8378417798648625
9-4962383-4962398-T	validation	2.9904664172056723	1.0232	2.7514836335520583
9-4962843-4962852-GCA	training	0.0	0.040602982	0.7112224689516187
9-4963110-4963121-CT	training	0.3279387979218409	0.20056066	1.4238017640826341
9-4963137-4963150-TC	training	0.3627933484397471	0.18456489	1.6263192147131962
9-4964058-4964068-T	training	0.0606897129034402	0.20513088	0.5266255349292743
9-4964196-4964205-GTT	training	0.0	0.12743714	0.4396819270590547
9-4964249-4964260-T	training	0.0303448564517201	0.3685162	0.27820778972364263
9-4966621-4966632-TTA	training	0.0	0.09316051	0.517704162201684
9-4966823-4966832-CA	training	0.0	0.088590294	0.530249982005967
9-4967087-4967096-TTC	training	0.0	0.10001582	0.49996045312815757
9-4968371-4968388-TTATT	training	0.0	0.26682884	0.27260670126154746
9-4968911-4968949-GT	training	5.569811832206423	3.4477015	1.5981648490456208
9-4968953-4968963-AT	training	0.5367617127794296	1.0574768	0.5501291367390081
9-4970069-4970078-CTT	training	0.0	0.07944983	0.5572588171301137
9-4971744-4971754-TCC	training	0.0	0.10687116	0.48339265850300256
9-4973356-4973365-CTT	training	0.0	0.07944983	0.5572588171301137
9-4974186-4974196-GT	training	0.0	0.04745832	0.6781577329783766
9-4974779-4974797-A	testing	1.1863272833481902	1.2905579	0.9250440297007338
9-4975080-4975093-TTTA	testing	0.0	0.120581806	0.45334654663222773
9-4975544-4975553-ATA	testing	0.0	0.06345409	0.6117925834709919
9-4975696-4975708-AAAT	testing	0.0	0.10001582	0.49996045312815757
9-4976244-4976253-TAT	testing	0.0	0.05431363	0.6480308965578737
9-4978892-4978904-TTTA	testing	0.0	0.07259452	0.5793926713316275
9-4980538-4980549-TC	testing	0.0	0.06802431	0.5951519753302364
9-4980929-4980949-TTTTA	testing	2.267846714010666	1.1123195	1.9531540274743302
9-4981277-4981287-CA	testing	0.0	0.111441374	0.47294433491526594
9-4984332-4984347-TGAA	testing	0.0	0.09316051	0.517704162201684
9-4984794-4984803-GGC	testing	0.1820691387103215	0.11829671	1.292136462846011
9-4984803-4984814-CA	testing	0.1711018037429874	0.12972227	1.1801285253840972
9-4984884-4984894-CGC	testing	0.0	0.1388627	0.41865054694600706
9-4986003-4986015-TCC	testing	0.0	0.03146255	0.7606729064665184
9-4987258-4987270-TG	testing	0.0	0.09087539	0.5239020074824733
9-4987596-4987605-GTG	testing	0.0	0.10915628	0.47811139115689
9-4987734-4987751-A	testing	0.5262080148222286	0.8061147	0.6910913318393671
9-4989236-4989245-TAA	testing	0.2573659613823567	0.07259452	2.0705521900831885
9-4989449-4989458-A	testing	0.0428943268970594	0.17770955	0.5145459596080129
9-4994943-4994957-GT	testing	0.7849545488612417	0.3616609	1.9168930027672728
9-4995343-4995353-TTG	testing	0.0	0.081734955	0.550251876420802
9-4995522-4995531-CTG	testing	0.0910345693551606	0.07944983	1.0645569814981748
9-4996308-4996317-GTG	testing	0.0	0.11601159	0.46293812290349795
9-4996451-4996474-AAAT	testing	0.2102999110004846	0.4917693	0.5243595958771172
9-4996674-4996683-A	testing	0.3862862915838622	0.11829671	2.2276391228427683
9-4996928-4996949-T	testing	0.812094253348194	1.3042686	0.6495155224208488
9-4997103-4997112-T	testing	0.03034485645172	0.22798195	0.3974147249619073
9-4997918-4997927-T	testing	0.1001776392358775	0.21655643	0.6323600478937594
9-4998260-4998275-TTG	testing	0.1818172559906247	0.13200736	1.214691016658371
9-4998404-4998413-CAC	testing	0.2720950113298104	0.081734955	2.047459781910477
9-4998741-4998752-A	testing	0.7311283288260471	0.80268705	0.9207269881915855
9-4998987-4998998-T	testing	0.1794398433992746	0.46249133	0.49678960100464953
9-4999359-4999369-AGT	testing	0.0	0.04745832	0.6781577329783766
9-4999535-4999545-AT	testing	0.0	0.104586035	0.48879191583140075
9-5000154-5000163-T	testing	0.0678781721746831	0.17770955	0.6045098995503868
9-5000502-5000511-AT	testing	0.0	0.07716474	0.5644464016937005
9-5001240-5001251-TGG	testing	0.0	0.049743414	0.6678090029388537
9-5001625-5001640-T	testing	0.4791739333749825	0.6290187	0.7944568957901662
9-5002378-5002387-TTC	testing	0.0	0.07716474	0.5644464016937005
9-5004443-5004452-TGT	testing	0.0	0.10915628	0.47811139115689
9-5004918-5004934-T	testing	0.6705397926151164	0.9203702	0.7551570916272509
9-5005021-5005031-TCC	testing	5.7985266041467	3.1734881	1.8019086747701019
9-5005083-5005132-T	testing	9.348646337626688	7.067315	1.3182965081940292
9-5007702-5007719-ATT	testing	0.0	0.545755	0.1548574923926257
9-5007725-5007737-T	testing	0.3627091247941695	0.6598677	0.6089337983364335
9-5008448-5008457-GAG	testing	0.0	0.04745832	0.6781577329783766
9-5009241-5009253-ATTT	testing	0.0	0.09316051	0.517704162201684
9-5009436-5009447-T	testing	0.0606897129034402	0.34680766	0.35963956594531116
9-5009775-5009787-T	testing	0.131788068441317	0.33995235	0.5268481198959774
9-5010330-5010342-T	testing	0.5490774322419516	0.42792904	1.2294785531062122
9-5010650-5010659-GAA	testing	0.0	0.11829671	0.4580921077555406
9-5011354-5011363-A	testing	0.0525103694581258	0.1891351	0.5274709623913728
9-5011643-5011652-TA	testing	0.210041477832503	0.03146255	2.358401520680247
9-5013204-5013214-TCT	testing	0.0	0.16171378	0.38209680820016434
9-5013221-5013230-A	testing	0.0678281421902377	0.24055007	0.49281488090793135
9-5013460-5013470-CTT	testing	0.0	0.08630517	0.5367537572897199
9-5014164-5014183-T	testing	0.3274791233530173	0.98435324	0.39422496985670213
9-5014924-5014934-T	testing	0.0802743722823747	0.4724887	0.31489594865780707
9-5015518-5015537-TTCTTT	testing	2.650488346356316	0.6678656	3.581991882897627
9-5015538-5015552-T	testing	0.5203638033474975	1.1214598	0.5078872045952699
9-5015937-5015946-AT	testing	0.1050207389162514	0.11829671	0.9391838242374398
9-5016397-5016408-TG	testing	1.2266361730941924	0.097730726	6.709307146802224
9-5017802-5017816-TTG	testing	0.0910345693551606	0.1137265	0.8938272481660469
9-5018249-5018258-TG	testing	0.0	0.08402008	0.5434189573224836
9-5018321-5018340-TTTG	testing	0.0	0.44335353	0.1840422385771562
9-5019395-5019404-TC	testing	0.0	0.0954456	0.5116513239489658
9-5021356-5021365-TCT	testing	0.0	0.056598753	0.6385746890334433
9-5021619-5021632-TTTA	testing	0.0	0.13429248	0.4268169426521927
9-5024116-5024126-GTG	testing	0.0	0.12286693	0.44869824338675995
9-5024255-5024264-A	testing	0.1005834579860728	0.27139905	0.5400753124868597
9-5024264-5024273-T	testing	0.1005834579860732	0.22569686	0.6158593545730628
9-5024324-5024333-T	testing	0.0428943268970594	0.25540328	0.4020624877099036
9-5025138-5025148-T	testing	0.0303448564517201	0.26682884	0.3553288134371335
9-5025453-5025462-TTC	testing	0.0	0.088590294	0.530249982005967
9-5025500-5025511-TTC	testing	0.0	0.10230094	0.4943130763505103
9-5025538-5025551-T	testing	0.9577242306530376	0.5241715	1.694605137615283
9-5025586-5025595-GCA	testing	0.0	0.07259452	0.5793926713316275
9-5025679-5025689-CCA	testing	0.0	0.09316051	0.517704162201684
9-5026709-5026718-TG	testing	0.0	0.10687116	0.48339265850300256
9-5029278-5029287-AC	testing	0.0	0.06116897	0.6204668305567752
9-5029395-5029405-ATA	testing	0.0	0.10001582	0.49996045312815757
9-5030485-5030496-AT	testing	0.0	0.20056066	0.3327115398269354
9-5031431-5031440-ATA	testing	0.0	0.042888105	0.6998483183747171
9-5032610-5032619-CTG	testing	0.0	0.10687116	0.48339265850300256
9-5032840-5032850-CTC	testing	0.0	0.08402008	0.5434189573224836
9-5034281-5034290-AAT	testing	0.0	0.09316051	0.517704162201684
9-5037018-5037027-AAC	testing	0.0910345693551606	0.07716474	1.0782877527162607
9-5038596-5038613-T	testing	1.3577700379774291	1.0666173	1.2495700500733438
9-5040292-5040303-A	testing	0.3307745224086337	0.4393546	0.7986851737403068
9-5042124-5042148-T	testing	3.40777797861011	1.8938268	1.7593193042696136
9-5043312-5043323-A	testing	0.0909599584877097	0.4267865	0.3624997195025113
9-5043401-5043410-ATA	testing	0.0	0.042888105	0.6998483183747171
9-5046261-5046274-TTGT	testing	0.0	0.13429248	0.4268169426521927
9-5046288-5046297-ATT	testing	1.84705574903446	0.058883846	12.254585963600478
9-5047503-5047512-CAA	testing	0.0	0.0703094	0.5871666508131671
9-5048133-5048149-TTCTT	testing	0.0	0.2931076	0.254383278267833
9-5048150-5048159-T	testing	0.0800626499770338	0.19827554	0.6036789003115502
9-5049412-5049423-TG	testing	0.0	0.056598753	0.6385746890334433
9-5050288-5050303-ATTT	testing	0.0	0.18456489	0.3514136968900134
9-5051967-5051977-A	testing	0.0742723040403148	0.3353821	0.40027438895699846
9-5051979-5051993-CATT	testing	0.0	0.21655643	0.31589944326829816
9-5052406-5052415-T	testing	0.1993892959794297	0.17770955	1.0780662601607678
9-5054518-5054537-TTTTG	testing	0.0	0.14114779	0.41468346029627723
9-5057393-5057402-AT	testing	0.0	0.10001582	0.49996045312815757
9-5057580-5057601-T	testing	1.5834958123949852	1.1717322	1.3237816990047002
9-5059565-5059576-TA	testing	0.0	0.111441374	0.47294433491526594
9-5062500-5062531-A	testing	8.836905548796654	2.2594442	3.787716424400566
9-5064525-5064540-A	testing	0.3021536982456315	1.0940385	0.3368012825764257
9-5066659-5066668-CTT	testing	0.0	0.0954456	0.5116513239489658
9-5067655-5067669-AT	testing	0.3069356666165875	0.43021417	0.7674930049805865
9-5068158-5068167-A,9-5068165-5068176-AAC	testing	0.2817246118969931	0.67243576	0.49418298797688126
9-5068174-5068189-A	testing	1.332634161636272	1.2768474	1.0405177521025728
9-5070583-5070600-TTAT	testing	0.0	0.10687116	0.48339265850300256
9-5072954-5072963-A	testing	0.3066991691239766	0.29082248	1.0406237868506865
9-5073472-5073481-CT	testing	0.0	0.09316051	0.517704162201684
9-5073681-5073691-T	testing	0.0	0.20741597	0.32529214406135115
9-5076405-5076414-CCA	testing	0.0	0.08630517	0.5367537572897199
9-5077228-5077237-ATA	testing	0.0	0.0703094	0.5871666508131671
9-5077423-5077435-TTA	testing	0.1820691387103212	0.10915628	1.3486046831121745
9-5078361-5078370-AGA	testing	0.0	0.06116897	0.6204668305567752
9-5078554-5078563-TAA	testing	0.0	0.049743414	0.6678090029388537
9-5079284-5079297-TGTC	testing	0.0	0.1639989	0.37878945707728323
9-5079498-5079509-T	testing	0.3394708699178377	0.44278228	0.8096632593050711
9-5079642-5079652-A	testing	0.2496664611437914	0.31253102	0.8476125289773153
9-5079818-5079828-A	testing	0.4738916855138623	0.3182438	1.3721463068044575
9-5079828-5079840-T	testing	0.3132251666248597	0.49119803	0.6989623538239119
9-5080892-5080913-T	testing	1.5823079717198216	1.5464902	1.021754014521205
9-5081259-5081269-T	testing	0.6790873485224893	0.39022475	1.5892452360320226
9-5083962-5083971-TAT	testing	0.0	0.058883846	0.6293906052601471
9-5084293-5084305-TTTG	testing	0.0	0.06345409	0.6117925834709919
9-5086593-5086603-A	testing	0.0855509018714936	0.22341174	0.5737296421938597
9-5088542-5088553-A	testing	0.5035303226761187	0.33766723	1.3789707826106121
9-5088771-5088781-GA	testing	0.0	0.056598753	0.6385746890334433
9-5089252-5089261-CTG	testing	0.0	0.13200736	0.43102080899502504
9-5089537-5089565-A	testing	1.9824436726832448	3.1552074	0.6397268796707837
9-5091045-5091056-T	testing	0.0525103694581258	0.28053948	0.4007741048527364
9-5091365-5091374-TTA	testing	0.0	0.03831786	0.7229724346516061
9-5094529-5094538-ACT	testing	0.0	0.06116897	0.6204668305567752
9-5094780-5094790-ACT	testing	0.0	0.052028537	0.6577712446183706
9-5095512-5095521-TAA	testing	0.0	0.0703094	0.5871666508131671
9-5096956-5096965-AAT	testing	0.0	0.0703094	0.5871666508131671
9-5098697-5098711-T	testing	0.1821157454277647	0.6095953	0.3975727367807605
9-5099765-5099774-ATA	testing	0.0	0.07716474	0.5644464016937005
9-5100402-5100411-ATG	testing	0.0	0.065739185	0.603357618779168
9-5103221-5103255-A	testing	2.991482790610794	6.1532707	0.494378532279243
9-5103461-5103470-AAT	testing	0.0	0.081734955	0.550251876420802
9-5107034-5107043-AT	testing	0.0	0.09087539	0.5239020074824733
9-5107265-5107280-CTA	testing	1.315964129736386	0.23369473	4.243291854613305
9-5108308-5108319-ATT	testing	0.0910345693551606	0.06802431	1.1369460130808489
9-5110116-5110127-AGC	testing	0.0	0.042888105	0.6998483183747171
9-5111496-5111505-GCC	testing	0.1286829806911782	0.32395655	0.5394019285494662
9-5111689-5111698-GCA	testing	0.0	0.081734955	0.550251876420802
9-5112393-5112405-GGA	testing	0.0	0.14114779	0.41468346029627723
9-5113191-5113219-T	testing	1.5584827442600342	1.8481246	0.8513227255895409
9-5113424-5113449-A	testing	3.45632680372645	2.3691297	1.440315915249997
9-5114255-5114264-TGG	testing	0.0	0.07944983	0.5572588171301137
9-5114932-5114957-AAAC	testing	1.2222057372790247	1.0597619	1.1400665406227128
9-5115313-5115322-TCA	testing	0.0910345693551606	0.13429248	0.8153679083304791
9-5116064-5116074-A	testing	0.0525103694581257	0.31253102	0.3696943067654057
9-5117665-5117681-AATA	testing	1.6388490810820375	0.14800313	7.011399739519568
9-5118159-5118171-CAAA	testing	0.2100414778325032	0.12743714	1.363196344416322
9-5119050-5119060-ATT	testing	0.0910345693551606	0.10001582	0.9550972985794853
9-5119429-5119439-A	testing	0.0	0.18684998	0.34861428262954736
9-5119526-5119536-AT	testing	0.0	0.06345409	0.6117925834709919
9-5121107-5121120-TAG	testing	0.0	0.058883846	0.6293906052601471
9-5122910-5122921-T	testing	0.1132181897774854	0.42164502	0.4087419252607557
9-5123821-5123831-TC	testing	0.0	0.13429248	0.4268169426521927
9-5123832-5123841-T	testing	0.0303448564517201	0.18684998	0.4544007862636773
9-5123888-5123900-T	testing	0.5662378496178018	0.5773181	0.9836409947081022
9-5124807-5124816-T	testing	3.459418757764901	0.21198621	11.408897713026805
9-5125703-5125712-TA	testing	0.0	0.1137265	0.46788769759482335
9-5126453-5126462-T	testing	0.1005834579860727	0.15257335	0.7941592332923195
9-5128080-5128120-TG	testing	2.968985608265881	3.4111397	0.8740710625287513
9-5130076-5130085-TAC	testing	0.0	0.07259452	0.5793926713316275
9-5130629-5130638-TAA	testing	0.0910345693551606	0.097730726	0.9661349716339007
9-5130726-5130737-T	testing	0.886184065949206	1.0506215	0.8570881614407568
9-5131300-5131310-TTA	testing	0.1286829806911781	0.07487962	1.30765940989109
9-5131435-5131454-T	testing	7.325564997894792	1.2722771	5.411126512199898
9-5132064-5132074-GTT	testing	0.0	0.0703094	0.5871666508131671
9-5132553-5132565-A	testing	0.4112092205416208	0.4496376	0.930084150978064
9-5133235-5133244-A	testing	0.0	0.15714356	0.38888782592883137
9-5137509-5137518-TGG	testing	0.0	0.088590294	0.530249982005967
9-5137984-5137993-TCA	testing	0.0	0.12743714	0.4396819270590547
9-5138730-5138739-A	testing	0.3989754001540931	0.23369473	1.495305005728119
9-5139160-5139170-TCT	testing	0.0	0.10001582	0.49996045312815757
9-5139788-5139797-ACA	testing	0.0	0.07259452	0.5793926713316275
9-5140715-5140724-T	testing	0.0303448564517201	0.21655643	0.41175867585984627
9-5143235-5143247-T	testing	0.3711557860636056	0.45220834	0.8532210615718077
9-5143663-5143677-T	testing	0.5001175274116051	0.52203363	0.9647670133391423
9-5146117-5146127-T	testing	0.0858479888931736	0.28625226	0.48115702648101943
9-5148405-5148414-GA	testing	0.0606897129034402	-0.005099237	1.6932394200396492
9-5149725-5149734-A	testing	0.1212115039937501	0.18456489	0.7773675241304369
9-5150846-5150880-AC	testing	3.777230626896523	3.539106	1.0654349246481205
9-5151655-5151667-ATAA	testing	0.0	0.09087539	0.5239020074824733
9-5152314-5152323-ATT	testing	0.0	0.07716474	0.5644464016937005
9-5153141-5153154-T	testing	0.4856959640141653	0.538257	0.9176491037531361
9-5155477-5155487-A	testing	0.1486816629534691	0.2748267	0.6634577071309732
9-5155529-5155541-A	testing	0.33641084283808	0.567892	0.6534152869596881
9-5155928-5155937-A	testing	0.0606057519968751	0.20513088	0.5263503713451588
9-5156542-5156551-A	testing	0.0429338790741091	0.088590294	0.7579068680708939
9-5157016-5157033-AAAAT	testing	0.0	0.24854794	0.2869045790372481
9-5157446-5157455-AT	testing	0.0	0.08630517	0.5367537572897199
9-5157525-5157534-A	testing	0.0	0.12743714	0.4396819270590547
9-5159359-5159371-T	testing	0.311469933320179	0.57560426	0.6090398739051454
9-5160176-5160196-A	testing	0.6022485892814471	1.1077492	0.5814523323894125
9-5162072-5162084-A	testing	0.1961948447484157	0.4496376	0.538891161646175
9-5162224-5162234-T	testing	0.0	0.24055007	0.2936425765526931
9-5163848-5163857-A	testing	0.4527162549944685	0.28967994	1.418385188096848
9-5165217-5165226-A	testing	0.0525749777501211	0.23940751	0.4495332992193399
9-5166179-5166189-AG	testing	0.1918646511701142	0.024607211	2.3422773756657964
9-5166201-5166223-TTTTTG	testing	0.4069688531414257	0.43592694	0.9459663534388209
9-5167470-5167486-CACAG	testing	0.2144716344852971	0.22798195	0.9588077468449016
9-5167632-5167641-AGG	testing	0.0	0.10687116	0.48339265850300256
9-5168022-5168036-CAA	testing	0.0	0.15942869	0.38546237889109336
9-5168927-5168942-T	testing	0.5976143046671947	0.6387304	0.9443422183075106
9-5170556-5170569-T	testing	0.5422746853044486	0.5364718	1.0091172700887117
9-5171027-5171037-ACA	testing	0.0	0.088590294	0.530249982005967
9-5171848-5171857-A	testing	0.0	0.23940751	0.29463107637188113
9-5172358-5172367-AGA	testing	0.0	0.07487962	0.5718219195581509
9-5172788-5172797-GTG	testing	0.0	0.07716474	0.5644464016937005
9-5172932-5172943-A	testing	0.0	0.2931076	0.254383278267833
9-5173776-5173789-A	testing	0.4794067786872107	0.5664638	0.8693747187577341
9-5174187-5174198-AC	testing	0.0	0.07259452	0.5793926713316275
9-5174942-5174957-T	testing	0.3255035992437806	0.7524146	0.4991744618684154
9-5175086-5175096-CCA	testing	0.0	0.11601159	0.46293812290349795
9-5176588-5176597-A	testing	0.03034485645172	0.17313933	0.4772101346654105
9-5176719-5176733-A	testing	0.9836080456842028	0.6735783	1.4007735812705744
9-5178202-5178211-TCC	testing	0.0	0.058883846	0.6293906052601471
9-5179044-5179059-A	testing	0.8985376325992133	0.8518169	1.049085840563677
9-5182391-5182400-GAG	testing	0.0	0.09316051	0.517704162201684
9-5183774-5183784-A	testing	0.2215947326615936	0.31481612	0.7752705769042765
9-5183783-5183792-AG	testing	0.2176064435299893	0.10687116	1.535286230956453
9-5184145-5184157-ATTC	testing	0.2966318037018891	0.09087539	2.0779619819081394
9-5185130-5185140-A	testing	0.113053159531735	0.21655643	0.67303374482627
9-5187239-5187250-A	testing	0.4936072387900899	0.37537152	1.248722764859977
9-5188429-5188438-GAG	testing	0.0	0.088590294	0.530249982005967
9-5190010-5190019-CCA	testing	0.0	0.07259452	0.5793926713316275
9-5190900-5190910-AGC	testing	0.0	0.065739185	0.603357618779168
9-5190926-5190935-GAA	testing	0.0	0.08630517	0.5367537572897199
9-5191018-5191027-A	testing	0.139118618583487	0.10001582	1.1954985289837925
9-5191344-5191354-GT	testing	0.3831449831042094	0.081734955	2.6585143353638787
9-5191590-5191600-AG	testing	0.0	0.08630517	0.5367537572897199
9-5192094-5192103-TAG	testing	0.0	0.04745832	0.6781577329783766
9-5194635-5194673-TACCATTCTGGTATTGAAC	testing	0.0	4.032689	0.024197320437129435
9-5194920-5194929-AG	testing	0.0	0.06345409	0.6117925834709919
9-5195918-5195927-TCC	testing	0.0	0.081734955	0.550251876420802
9-5196122-5196131-TTC	testing	0.0	0.07259452	0.5793926713316275
9-5196304-5196313-ATA	testing	0.0	0.052028537	0.6577712446183706
9-5197406-5197416-TG	testing	0.0	0.07716474	0.5644464016937005
9-5199397-5199406-CAA	testing	0.0	0.07259452	0.5793926713316275
9-5200454-5200463-AGA	testing	0.0	0.111441374	0.47294433491526594
9-5200460-5200469-AG	testing	0.0	0.040602982	0.7112224689516187
9-5200528-5200564-TATC	testing	5.625354783672999	4.105813	1.3612956124471056
9-5200605-5200614-GTG	testing	0.1820691387103212	0.30453312	0.6972708160714288
9-5201853-5201864-ATA	testing	0.0	0.081734955	0.550251876420802
9-5204520-5204529-T	validation	0.0741579509254723	0.2496905	0.49803455033943533
9-5206743-5206755-TAAA	training	0.0	0.08630517	0.5367537572897199
9-5207064-5207084-A	training	0.6253418581150797	1.3865325	0.4879421459773531
9-5210611-5210625-TGTT	training	0.0	0.1137265	0.46788769759482335
9-5211472-5211484-AAT	training	0.0	0.052028537	0.6577712446183706
9-5212492-5212504-AGAA	training	0.0	0.08630517	0.5367537572897199
9-5212817-5212826-TA	training	0.121379425806881	0.111441374	1.0470014530215879
9-5213782-5213793-AC	training	0.0606897129034402	0.052028537	1.0569707245386448
9-5214082-5214104-T	training	2.1886950977986084	1.1717322	1.799667491157815
9-5215274-5215283-TCA	training	0.0	0.1137265	0.46788769759482335
9-5216481-5216490-T	training	0.0	0.15257335	0.39592458982707396
9-5216676-5216685-T	training	0.0525749777501212	0.17999467	0.5449210077824739
9-5216980-5216989-TTC	validation	0.0	0.0954456	0.5116513239489658
9-5217774-5217783-T	training	0.1669062446245123	0.1891351	0.9231194850591032
9-5219199-5219208-AAG	training	0.0	0.036032766	0.7351170085007314
9-5220674-5220685-TG	training	0.0	0.07944983	0.5572588171301137
9-5220888-5220903-TTTTC	training	0.0	0.28967994	0.2566208565932339
9-5221827-5221836-TTA	testing	0.0	0.07259452	0.5793926713316275
9-5222301-5222310-CTC	testing	0.0	0.040602982	0.7112224689516187
9-5224944-5224953-A	testing	0.1605487445647498	0.15257335	1.0315765482175763
9-5225325-5225335-GAG	testing	0.0	0.097730726	0.5057382938046765
9-5225397-5225413-ACA	testing	0.0	0.27596927	0.2659791849477485
9-5227869-5227878-A	testing	0.3149921735876286	0.15485847	1.628324040349252
9-5228050-5228098-GT	testing	6.008816045763922	5.2392273	1.144138599561761
9-5231232-5231241-GCA	testing	0.0	0.042888105	0.6998483183747171
9-5231561-5231571-GCT	testing	0.0	0.07716474	0.5644464016937005
9-5231672-5231682-CAC	testing	0.0910345693551606	0.08630517	1.0253852287360603
9-5233669-5233678-CAA	testing	0.0	0.09087539	0.5239020074824733
9-5234337-5234346-CA	testing	0.6451589140335255	0.058883846	4.6899601991855455
9-5234752-5234766-TGTT	testing	0.0	0.111441374	0.47294433491526594
9-5235621-5235630-AAT	testing	0.0	0.05431363	0.6480308965578737
9-5236814-5236823-TC	testing	0.9593232558505732	0.06116897	6.572749430926891
9-5239325-5239371-AC	testing	3.793962433261232	4.5445538	0.8383932237497673
9-5239778-5239793-T	testing	0.613763489270858	0.87923825	0.7288966594910462
9-5239797-5239811-T	testing	1.085711951860753	0.71242523	1.4594720942636814
9-5240550-5240559-TGA	testing	0.0	0.104586035	0.48879191583140075
9-5241033-5241042-CCA	testing	0.0	0.10915628	0.47811139115689
9-5243765-5243774-A	testing	0.0906983371099374	0.15942869	0.7350703467297213
9-5245125-5245136-TGC	testing	0.0910345693551606	0.07944983	1.0645569814981748
9-5246163-5246173-A	training	0.8922364707097569	0.28396714	2.584170277461131
9-5247148-5247157-TGA	training	0.0	0.10915628	0.47811139115689
9-5250393-5250405-AATA	training	0.0	0.07487962	0.5718219195581509
9-5250552-5250575-AAAAAAC	training	0.2124139951620415	0.4547791	0.5631322361675872
9-5251027-5251063-AC	training	6.986843022598047	5.0015755	1.3891479254983186
9-5251728-5251737-AC	training	0.0	0.056598753	0.6385746890334433
9-5253321-5253333-TTG	training	0.0	0.13429248	0.4268169426521927
9-5254961-5254970-TGA	training	1.559013046563224	0.10230094	8.200718427522995
9-5255062-5255071-T	training	0.1286829806911782	0.28625226	0.5920560327366841
9-5256892-5256903-T	training	0.1865016541145531	0.33195445	0.663268208290372
9-5257271-5257282-T	training	0.8049697752052444	0.44792378	1.651634421132889
9-5258357-5258366-TCT	training	0.0	0.06116897	0.6204668305567752
9-5259525-5259534-GAA	training	0.0	0.040602982	0.7112224689516187
9-5261606-5261618-TTA	training	0.0	0.11601159	0.46293812290349795
9-5261654-5261663-AC	training	0.1212115039937501	0.088590294	1.1729739601219886
9-5262725-5262746-GTTTT	training	0.0	0.33423954	0.23028764262231857
9-5263219-5263229-GCT	training	0.0	0.07944983	0.5572588171301137
9-5264880-5264889-TTC	training	0.0	0.08630517	0.5367537572897199
9-5265582-5265591-CTT	training	0.1818172559906249	0.03831786	2.03746107690377
9-5268286-5268298-CA	training	0.0606897129034402	0.088590294	0.8520571737559315
9-5268953-5268968-TAT	training	0.1818172559906251	0.12743714	1.2390995419245296
9-5269157-5269173-A	training	3.152249934787071	2.1497593	1.4455990624361776
9-5269530-5269539-TTA	training	1.8399542596412872	0.042888105	13.57673726333824
9-5269835-5269848-ATA	training	0.0	0.097730726	0.5057382938046765
9-5270516-5270529-TCTA	training	0.0	0.18684998	0.34861428262954736
9-5272489-5272501-AC	training	0.0	0.06345409	0.6117925834709919
9-5275014-5275023-TAA	training	0.0	0.088590294	0.530249982005967
9-5275827-5275836-A	training	0.1134578052619815	0.28396714	0.5559272735213266
9-5276174-5276184-CT	training	0.0	0.07944983	0.5572588171301137
9-5276186-5276195-CTT	training	0.0	0.065739185	0.603357618779168
9-5277639-5277652-AAAT	training	0.0	0.07944983	0.5572588171301137
9-5278907-5278923-AAAAG	training	0.0	0.17999467	0.3571496557416611
9-5279085-5279095-A	training	0.0606057519968751	0.15485847	0.6301762385879311
9-5279419-5279431-A	training	0.1089902627541736	0.3056757	0.5151658399903509
9-5280797-5280810-AGAA	training	0.0	0.088590294	0.530249982005967
9-5281935-5281944-A	training	0.03034485645172	0.19599044	0.44036846748063896
9-5282837-5282846-A	training	0.0428943268970594	0.18456489	0.5021502367950572
9-5283078-5283090-GAA	training	0.0910345693551606	0.12515202	0.8484692669209035
9-5284484-5284495-AAG	validation	0.0	0.15257335	0.39592458982707396
9-5284493-5284502-A	validation	0.2720950113298102	0.17770955	1.339871139936708
9-5285608-5285617-AAT	training	0.0	0.065739185	0.603357618779168
9-5286185-5286215-GT	training	2.252163571232091	3.4659822	0.6596116972294732
9-5286216-5286225-TG	training	0.905947885120573	0.7272784	1.2159726219378786
9-5286224-5286233-TA	training	0.8223627153142556	0.81525517	1.007765643448106
9-5286251-5286261-TA	training	0.7489789877887052	0.15257335	3.361316575120475
9-5287715-5287725-T	training	0.7739713586388959	0.2496905	2.4992710944074714
9-5287799-5287813-TTGT	training	0.0	0.13657758	0.42269432293626474
9-5288395-5288410-TTTG	training	0.0	0.18227977	0.35425847201164995
9-5290786-5290795-GA	testing	0.3636345119812501	0.03831786	3.3519497191559355
9-5290946-5290956-TAA	testing	0.1820691387103215	0.10001582	1.4102341440308144
9-5291196-5291210-TAA	testing	0.0910345693551606	0.07716474	1.0782877527162607
9-5292023-5292035-TACT	testing	0.2709118854058746	0.0703094	2.1778708950056465
9-5292604-5292613-TTA	testing	0.0	0.04745832	0.6781577329783766
9-5292769-5292779-AGG	testing	0.0	0.052028537	0.6577712446183706
9-5293174-5293186-T	testing	0.0428943268970593	0.47905838	0.2467701562268373
9-5295340-5295355-A	testing	0.6947214159130297	0.74670184	0.9386083487346971
9-5298318-5298329-A	testing	0.1674544949655666	0.48862728	0.454369860271455
9-5298412-5298421-TCA	testing	0.1820691387103215	0.10915628	1.3486046831121756
9-5300311-5300320-TGT	testing	0.0910345693551606	0.056598753	1.2198984072060943
9-5300455-5300464-A	testing	0.1001776392358775	0.20970109	0.6463575547502189
9-5301834-5301843-A	testing	0.2163940547797297	0.14571801	1.287630706352089
9-5304947-5304956-AC	testing	0.5510800141213611	0.04745832	4.415349463640716
9-5305359-5305403-CA	testing	5.545091598715897	6.1532707	0.902742239947472
9-5305402-5305427-AG,9-5305429-5305437-A,9-5305498-5305511-TGTT	testing	5.299918662866259	5.3489122	0.9910085655016168
9-5306109-5306127-T	testing	3.642539051283843	3.8681617	0.9431417704787189
9-5306255-5306264-CAC	testing	0.27209501132981	0.07944983	2.073532258736662
9-5307218-5307230-AGAT,9-5307252-5307270-GATA,9-5307310-5307323-GATA,9-5307329-5307342-TA	testing	5.298532400985927	3.7401955	1.4057962416199712
9-5307271-5307307-GATA	testing	5.687330573531504	5.787654	0.9829603732711713
9-5308041-5308051-T	testing	0.1856053298246547	0.2576884	0.798475236615598
9-5308053-5308062-ATT	testing	0.0	0.0954456	0.5116513239489658
9-5308081-5308090-AAG	testing	0.0	0.058883846	0.6293906052601471
9-5308239-5308248-TCT	testing	0.0	0.06345409	0.6117925834709919
9-5309165-5309174-CTC	testing	0.0	0.06802431	0.5951519753302364
9-5310825-5310834-AT	testing	0.0	0.029177427	0.774129058941544
9-5311804-5311815-T	testing	0.1534678333082947	0.35252044	0.5601246063234064
9-5311828-5311838-T	testing	0.1794398433992754	0.30110547	0.6966742273529091
9-5312011-5312020-T	testing	0.0303448564517201	0.19370532	0.4437946730134821
9-5312244-5312253-TCT	testing	0.0	0.08402008	0.5434189573224836
9-5312721-5312732-A	testing	0.17204409811166	0.3285268	0.6348356698149566
9-5312838-5312847-AGG	testing	0.0	0.06345409	0.6117925834709919
9-5313049-5313058-CTG	testing	0.0	0.06345409	0.6117925834709919
9-5313186-5313195-TAT	testing	0.0	0.03146255	0.7606729064665184
9-5313564-5313573-AAT	testing	0.0	0.07487962	0.5718219195581509
9-5313755-5313765-CAC	testing	0.0	0.07716474	0.5644464016937005
9-5314123-5314132-GAG	testing	0.0	0.06802431	0.5951519753302364
9-5314295-5314304-GCT	testing	0.0	0.06802431	0.5951519753302364
9-5315161-5315170-AAT	testing	0.0	0.042888105	0.6998483183747171
9-5315408-5315419-A	testing	0.1447511317960612	0.29425013	0.6208016514694902
9-5316059-5316068-TAT	testing	0.0	0.033747643	0.7476767272825885
9-5317451-5317464-A	testing	0.4926469192097052	0.48305732	1.0164470951324396
9-5317994-5318006-TG	testing	0.888576451555862	0.8609573	1.0287412890831487
9-5318007-5318029-GT	testing	6.11150445586213	1.2220047	4.6985494498333695
9-5318746-5318755-T	testing	0.1093633850645924	0.24169263	0.612724322045203
9-5319682-5319694-GCAA	testing	0.0	0.08402008	0.5434189573224836
9-5319987-5320003-T	testing	0.9424265486738256	0.59102875	1.5085140070855598
9-5321591-5321603-AGGA,9-5321670-5321684-GAGG	testing	0.0	0.3942237	0.20233752448536968
9-5323420-5323430-TCA	testing	0.0	0.042888105	0.6998483183747171
9-5324047-5324070-AAAT	testing	0.3828790886611854	0.36280343	1.0433783705129096
9-5324095-5324104-GGT	testing	0.0	0.10230094	0.4943130763505103
9-5324649-5324659-TTC	training	0.0	0.08402008	0.5434189573224836
9-5324772-5324782-TAT	training	0.0	0.040602982	0.7112224689516187
9-5325071-5325081-AAT	testing	0.0	0.045173198	0.688832383509248
9-5325344-5325353-A	testing	0.03034485645172	0.18456489	0.45804967876297037
9-5325846-5325855-T	testing	0.0428943268970594	0.17770955	0.5145459596080129
9-5329309-5329329-A	testing	1.2867298877415685	1.5099285	0.8613611646365466
9-5329582-5329593-A	testing	0.4333485765397506	0.29767781	1.3411574976731808
9-5329800-5329809-AAT	testing	0.0	0.09087539	0.5239020074824733
9-5330637-5330655-A	testing	0.7032562412347327	1.3499708	0.5539809775719158
9-5330660-5330674-AAG	testing	0.2728798754631281	0.31595868	0.8964348945984925
9-5330766-5330782-A	testing	0.4851609851613053	0.9432213	0.5609174056945591
9-5331830-5331845-AAAT	testing	0.2424230079875001	0.12515202	1.5208524799710885
9-5332620-5332634-T	testing	0.9399811682969896	0.57760376	1.5347924992284425
9-5332763-5332772-CAC	testing	0.3005329177076324	0.097730726	2.025648344140669
9-5335608-5335617-A	testing	0.0606057519968749	0.17542446	0.5831208745834517
9-5336723-5336733-TCT	testing	0.3137503628202193	0.08630517	2.220820618237375
9-5336948-5336957-CAA	testing	0.3137503628202193	0.07487962	2.3659152668573915
9-5336989-5337018-AAAAC	testing	1.6859800432886485	1.477937	1.1318449616737858
9-5340514-5340524-CA	testing	1.6047313585353935	0.3033906	4.226006650961607
9-5340523-5340534-AG	testing	1.2645674986911533	0.2782544	3.6075389967470395
9-5340535-5340546-AG	testing	0.6815442394024502	0.21655643	2.4688939011677955
9-5340547-5340557-AAG	testing	0.4977779038158201	0.17770955	2.152529157948728
9-5340559-5340568-AAG	testing	1.205369493737794	0.18684998	4.550704496258964
9-5340702-5340711-ACC	testing	0.0	0.09087539	0.5239020074824733
9-5343522-5343533-AT	testing	0.0606897129034403	0.18227977	0.5692569216116348
9-5345111-5345120-AT	testing	0.0	0.14114779	0.41468346029627723
9-5345127-5345137-AT	testing	0.0	0.15257335	0.39592458982707396
9-5345592-5345601-AT	testing	0.0	0.04745832	0.6781577329783766
9-5345754-5345763-T	testing	0.03034485645172	0.15485847	0.5114401591272207
9-5346811-5346823-AAAT	testing	0.0	0.06802431	0.5951519753302364
9-5347388-5347412-A	testing	2.3097496111490816	4.0144086	0.5856855371994609
9-5347812-5347829-TG	testing	0.3696160181629302	1.1717322	0.36927272751521917
9-5347838-5347853-AG	testing	0.2257156253246837	0.29425013	0.8261649154679637
9-5347997-5348011-AAG	testing	0.0	0.13429248	0.4268169426521927
9-5348627-5348636-TAT	testing	0.1286829806911779	0.09087539	1.1980747266118377
9-5349195-5349217-A	testing	1.036266032330721	1.3362601	0.7911283146630063
9-5349591-5349612-T	testing	6.516426756365116	1.8024225	3.477895554938567
9-5349612-5349621-GA	testing	3.78534515096374	0.8518169	4.082030011196208
9-5351177-5351186-GCT	testing	0.0	0.042888105	0.6998483183747171
9-5351463-5351472-TGC	testing	0.0	0.08402008	0.5434189573224836
9-5351554-5351565-TG	testing	0.0	0.1891351	0.34585908110084185
9-5351566-5351580-TG	testing	0.415324577699996	0.4724887	0.9001480338389142
9-5356335-5356344-CTT	testing	0.0	0.07259452	0.5793926713316275
9-5359064-5359080-T	testing	2.1143543180711	1.1214598	1.8128753136788456
9-5359801-5359810-CAG	testing	0.0	0.052028537	0.6577712446183706
9-5361257-5361266-A	testing	0.0303448564517201	0.19142023	0.44727456447248054
9-5361521-5361533-CT	testing	0.0	0.10687116	0.48339265850300256
9-5362593-5362602-TTG	testing	0.0	0.058883846	0.6293906052601471
9-5363765-5363774-GGA	testing	0.0910345693551606	0.045173198	1.3159079774157803
9-5364813-5364822-TTA	testing	0.0	0.04745832	0.6781577329783766
9-5365116-5365125-A	testing	0.4048445920212354	0.50812215	0.8301697151160099
9-5365122-5365137-AAAT	testing	0.0	0.4245014	0.19065726040006759
9-5365237-5365249-AAT	testing	0.0910345693551606	0.07259452	1.1068402945537357
9-5365247-5365256-ATG	testing	0.0	0.07944983	0.5572588171301137
9-5365456-5365466-CTC	testing	0.0	0.0703094	0.5871666508131671
9-5366394-5366405-ATA	testing	0.0	0.056598753	0.6385746890334433
9-5367006-5367019-ACAG,9-5367030-5367068-AC	testing	4.729191466689593	5.2026653	0.9107102171222448
9-5367020-5367029-AC	testing	2.1543104419654324	2.1131973	1.0185763564619532
9-5367769-5367781-CAA	testing	0.0	0.1137265	0.46788769759482335
9-5367992-5368001-CAA	testing	0.0	0.120581806	0.45334654663222773
9-5369342-5369351-TCA	testing	0.0	0.10915628	0.47811139115689
9-5370097-5370115-TAAAAA	testing	0.0	0.353663	0.22042793880038705
9-5371986-5371999-T	testing	8.273975955172942	0.5633218	12.624303852478453
9-5372129-5372138-CAC	testing	0.0	0.13429248	0.4268169426521927
9-5372302-5372311-AAT	testing	0.0	0.06345409	0.6117925834709919
9-5373793-5373803-A	testing	0.1051499555002422	0.27596927	0.545656179560213
9-5376148-5376157-AG	testing	0.0	0.040602982	0.7112224689516187
9-5376363-5376373-CCA	testing	0.0	0.09087539	0.5239020074824733
9-5376531-5376541-AAC	testing	0.0	0.07487962	0.5718219195581509
9-5376641-5376660-CAT	testing	0.0	0.29882038	0.2507394431548358
9-5376777-5376790-ACAT	testing	1.8073485589310487	0.15942869	7.352111129000607
9-5377249-5377260-A	testing	0.4567614316281748	0.4193599	1.0720146696504194
9-5377898-5377912-AAGA	testing	0.2427588516137618	0.088590294	1.8174787490058306
9-5378752-5378761-A	testing	0.0303448564517201	0.17999467	0.4655262060942807
9-5378773-5378782-AAT	testing	0.0	0.08402008	0.5434189573224836
9-5379500-5379517-TG	testing	0.3312552446181261	0.60673887	0.6102045082338914
9-5379562-5379571-TA	testing	0.0	0.09316051	0.517704162201684
9-5380225-5380235-GTG	testing	0.0	0.15257335	0.39592458982707396
9-5380370-5380389-A	testing	1.084299329141857	0.9592171	1.1180893219547314
9-5383512-5383523-TAT	testing	0.0	0.026892334	0.7880696717265836
9-5385699-5385715-GGAAA	testing	0.0	0.20741597	0.32529214406135115
9-5386494-5386506-CA	testing	0.0858676850052517	0.18456489	0.65316450320084
9-5387050-5387060-TG	testing	0.0	0.088590294	0.530249982005967
9-5390216-5390236-GT,9-5390241-5390258-TA	testing	1.0061261855713537	1.5464902	0.6718085449712082
9-5392814-5392826-TTTA	testing	0.0	0.12286693	0.44869824338675995
9-5392838-5392852-TTA	testing	0.181984440883097	0.12515202	1.2524179924439365
9-5394409-5394428-TTTG	testing	0.0	0.31595868	0.24040849442064774
9-5394559-5394568-CCA	testing	0.0	0.10230094	0.4943130763505103
9-5394716-5394725-T	testing	0.0303728369615393	0.1388627	0.5458065950085104
9-5395105-5395118-A	testing	1.3381666815331708	0.5500396	2.2124293374329365
9-5395811-5395820-A	testing	0.495061524926969	0.33081192	1.3812559432593436
9-5395888-5395908-T	testing	2.244008679592726	1.0163448	2.0997174704380996
9-5397534-5397550-AGGA	testing	0.1717353700105036	0.38793963	0.5569036686167583
9-5397646-5397654-AAGC	testing	0.0	0.11829671	0.4580921077555406
9-5399370-5399379-ATT	testing	0.0	0.07487962	0.5718219195581509
9-5400003-5400022-AAAT	testing	0.1214913478461572	0.32966936	0.5154925355770241
9-5400045-5400054-GGT	testing	0.0	0.07259452	0.5793926713316275
9-5400601-5400611-TTC	testing	0.182237021769236	0.07944983	1.5727906890145062
9-5401956-5401966-T	testing	0.6229934518453674	0.29082248	1.8499280078396907
9-5403224-5403240-T	testing	0.5303014749195075	0.7238507	0.7650675964947381
9-5407393-5407402-TTC	testing	0.0	0.07716474	0.5644464016937005
9-5407652-5407665-A	testing	0.3407721197012251	0.49276903	0.743581559416532
9-5407878-5407891-TG	testing	0.0	0.22569686	0.30703397017705364
9-5407892-5407901-TG	testing	0.716433870390966	0.09316051	4.226712128638332
9-5407938-5407947-TAC	testing	0.0	0.05431363	0.6480308965578737
9-5409537-5409547-TA	testing	0.0	0.097730726	0.5057382938046765
9-5410498-5410513-A	testing	0.4950519397120052	0.8118275	0.6525926666085473
9-5411384-5411399-A	testing	0.4719131333355048	1.1123195	0.47175116240851095
9-5411395-5411416-AAAAG	testing	2.8336162518429395	0.728421	3.541214251984124
9-5415485-5415494-AAG	testing	0.0	0.058883846	0.6293906052601471
9-5415951-5415967-A	testing	0.5592197258696565	0.874668	0.6763531026664018
9-5416249-5416260-TC	testing	0.1213794258068808	0.08402008	1.2030177674462526
9-5416265-5416278-TCC	testing	0.0	0.10230094	0.4943130763505103
9-5416649-5416659-A	testing	0.2592125510893027	0.38222688	0.7449036252174551
9-5417541-5417550-TG	testing	0.0	0.07716474	0.5644464016937005
9-5417569-5417580-A	testing	0.1284717651516908	0.36508852	0.49124361347747475
9-5417656-5417667-T	testing	0.4810291293280778	0.4142184	1.1299267574401808
9-5417805-5417814-A	testing	0.0607176740718917	0.19142023	0.5514980002311154
9-5418517-5418527-CTC	testing	0.0	0.120581806	0.45334654663222773
9-5419701-5419710-A	testing	0.2022356398272712	0.23712242	0.896515989139112
9-5419709-5419720-AG	testing	0.0606897129034402	0.09316051	0.8318973319310463
9-5420245-5420254-GAG	testing	1.39187535536157	0.07487962	8.530870294443515
9-5421389-5421399-CAT	testing	0.0	0.07487962	0.5718219195581509
9-5421730-5421739-TTA	testing	0.0	0.09087539	0.5239020074824733
9-5422837-5422846-T	testing	0.0741579509254721	0.1639989	0.6596919567675171
9-5423709-5423719-T	testing	0.0429338790741091	0.333097	0.3300274051173504
9-5424612-5424632-TATTA,9-5424668-5424692-TA,9-5424698-5424706-G,9-5424720-5424737-AG,9-5424795-5424804-TCC	testing	6.439142465745898	4.9101715	1.3051733789443931
9-5427417-5427427-A	testing	0.0803166497690621	0.23940751	0.5312688860923026
9-5429076-5429085-A	testing	0.0	0.08630517	0.5367537572897199
9-5429328-5429337-GCA	testing	0.0	0.026892334	0.7880696717265836
9-5429624-5429634-TTC	testing	0.0	0.07487962	0.5718219195581509
9-5429835-5429844-CTG	testing	0.0	0.07259452	0.5793926713316275
9-5430124-5430133-CAC	testing	0.3150622167487544	0.07487962	2.37341673517334
9-5431394-5431403-GTG	testing	0.0	0.10915628	0.47811139115689
9-5431531-5431554-A	testing	1.3669866721075776	1.9212482	0.7257825496678625
9-5432011-5432020-ATA	testing	0.0	0.05431363	0.6480308965578737
9-5432076-5432087-A	testing	0.0742723040403149	0.28396714	0.45387296433834134
9-5432494-5432513-CCCTCC	testing	0.1820691387103212	0.9386511	0.2715725605165404
9-5434442-5434451-GCC	testing	0.6275007256404393	0.26911393	1.9709381481225574
9-5435135-5435144-CAC	testing	0.0	0.08402008	0.5434189573224836
9-5435321-5435338-A	testing	1.51388411055334	0.93408084	1.560694336579469
9-5435336-5435346-AAG	testing	0.5817973648448029	0.43992588	1.2627610383203023
9-5435461-5435470-TCC	testing	0.0	0.08630517	0.5367537572897199
9-5436973-5436982-A	testing	0.117286581805245	0.14800313	0.8761445140036942
9-5439752-5439768-TGAAT	testing	0.0	0.14343292	0.4107907837608817
9-5441115-5441125-TGG	testing	0.0	0.081734955	0.550251876420802
9-5441478-5441487-A	testing	0.0	0.14343292	0.4107907837608817
9-5441641-5441650-AT	testing	0.0	0.08402008	0.5434189573224836
9-5441790-5441799-TA	testing	0.0	0.07259452	0.5793926713316275
9-5441823-5441834-AT,9-5441856-5441874-TATGTA,9-5442037-5442089-GTGTGTATATACACACGTATATACAT,9-5442108-5442118-TA,9-5442123-5442133-AT	testing	15.69980972579752	1.0529065	13.70432877757001
9-5442764-5442774-ACC	testing	0.0	0.0703094	0.5871666508131671
9-5444203-5444215-AATA	testing	0.0	0.1137265	0.46788769759482335
9-5445101-5445110-TGA	testing	0.0	0.12972227	0.4353082528742207
9-5445645-5445654-A	testing	0.0607176740718916	0.22798195	0.49001987478851083
9-5445874-5445884-A	testing	0.6015146669822795	0.33652467	1.6070447220824413
9-5446282-5446292-TG	testing	0.0	0.19370532	0.3404773192395698
9-5448945-5448954-T	testing	0.03034485645172	0.38165557	0.27061839324669285
9-5449116-5449125-TG	testing	0.0	0.07716474	0.5644464016937005
9-5449136-5449145-TA	testing	0.0	0.07944983	0.5572588171301137
9-5450002-5450018-AC	testing	0.22670607162647	0.37422898	0.6889205118305297
9-5450053-5450062-CTG	testing	0.0	0.06802431	0.5951519753302364
9-5451844-5451854-T	testing	0.0303448564517201	0.27139905	0.35095635395868713
9-5452026-5452043-T	testing	1.123700744545227	0.9203702	1.199271347345529
9-5452546-5452555-TCT	testing	0.0	0.03831786	0.7229724346516061
9-5454027-5454036-TAA	testing	0.0	0.07487962	0.5718219195581509
9-5454399-5454413-AC	testing	0.0606897129034403	0.2828246	0.4197476152353854
9-5454413-5454423-T	testing	0.0	0.29882038	0.2507394431548358
9-5454628-5454642-AT	testing	0.941824359268268	0.62959	1.4279586607111778
9-5454641-5454656-TG	testing	0.941824359268268	0.5006241	1.7345696905406696
9-5457534-5457550-TTCA	testing	0.0	0.14800313	0.4032207174159455
9-5460139-5460152-AATG	testing	0.0	0.07944983	0.5572588171301137
9-5460322-5460331-TAC	testing	0.0	0.081734955	0.550251876420802
9-5462367-5462376-AAG	testing	0.0	0.05431363	0.6480308965578737
9-5462973-5462986-ACC	testing	0.2573659613823565	0.13657758	1.5105656308698252
9-5463219-5463234-AATG	testing	0.0	0.10687116	0.48339265850300256
9-5463851-5463860-T	testing	0.0677279713514685	0.2725416	0.45022615286848094
9-5464317-5464326-T	testing	0.0428943268970594	0.21884152	0.4481672490366356
9-5464423-5464432-TGT	testing	0.0	0.10001582	0.49996045312815757
9-5464692-5464701-AGG	testing	2.457933372589339	0.036032766	18.803803288020617
9-5464947-5464956-GTG	testing	0.1820691387103212	0.07259452	1.6342879177758438
9-5465086-5465103-A	testing	0.4714597269887811	1.1306002	0.46437480425306377
9-5465479-5465494-GTTTT	testing	0.0	0.14343292	0.4107907837608817
9-5467202-5467226-AG	testing	3.025983326926843	2.625062	1.1471237450475782
9-5468022-5468031-GAG	testing	0.0	0.07487962	0.5718219195581509
9-5469829-5469838-TTA	testing	0.1820691387103213	0.07716474	1.5921291037388214
9-5471190-5471205-TTTG	testing	0.6342377081544106	0.14114779	3.044762334974791
9-5471509-5471518-ATG	testing	2.758464234527428	0.045173198	19.690027318454664
9-5471820-5471830-TTA	testing	1.0134505450596076	0.081734955	6.126782517208138
9-5474169-5474178-TGG	testing	0.1286829806911782	0.06345409	1.3990655155290284
9-5475431-5475440-ATT	testing	0.0	0.06802431	0.5951519753302364
9-5477162-5477171-TGC	testing	0.0	0.05431363	0.6480308965578737
9-5477443-5477455-AGGC	testing	0.0	0.09087539	0.5239020074824733
9-5478338-5478347-GA	testing	0.0	0.03831786	0.7229724346516061
9-5478446-5478458-CCTC	testing	0.0	0.09087539	0.5239020074824733
9-5478849-5478893-TG	testing	3.859246269959864	5.458598	0.7122742587177313
9-5478913-5478925-T	testing	0.1623386761130913	0.41478968	0.509603603772887
9-5479152-5479164-TTTA	testing	0.0	0.09316051	0.517704162201684
9-5479169-5479183-TTTA	testing	0.0	0.104586035	0.48879191583140075
9-5479659-5479674-AC	testing	0.0	0.25083306	0.2850358515243689
9-5479752-5479762-A	testing	0.4345337508016548	0.16856912	1.9903023504774293
9-5480606-5480619-CTC	testing	0.0	0.14114779	0.41468346029627723
9-5482247-5482259-T	testing	1.1093641728282706	0.67243576	1.5656501620643128
9-5482706-5482722-A	testing	9.196294131357448	0.7604125	10.804461966042389
9-5482910-5482930-TTG	testing	0.981550665471807	0.68271875	1.3817870920708197
9-5483097-5483110-T	testing	0.954580824454076	0.48391426	1.8060542389461014
9-5483784-5483802-AAAAC	testing	0.5642890633117099	0.2953927	1.6800741726180322
9-5483795-5483809-AAAC	testing	0.4514312506493678	0.28168204	1.44473984327208
9-5483812-5483824-CAA	testing	0.3385734379870271	0.23826495	1.2965382253970654
9-5483827-5483838-AT	testing	0.0	0.35480553	0.2198741954610798
9-5483837-5483848-AC	testing	0.0	0.16171378	0.38209680820016434
9-5484538-5484549-AGA	testing	1.5017290236060088	0.06345409	9.799259373723894
9-5484554-5484565-AG	testing	0.0	0.058883846	0.6293906052601471
9-5484610-5484629-T	testing	0.5908037421952284	1.0323405	0.6100671504686339
9-5485625-5485634-ATA	testing	0.0	0.036032766	0.7351170085007314
9-5486063-5486075-AT	testing	0.9850302330843964	0.15942869	4.182383348134689
9-5487349-5487364-TTTG	testing	0.0	0.22341174	0.3092033702919999
9-5487357-5487377-TTTGTT	testing	0.0	0.31938636	0.23844361557204677
9-5487958-5487990-GTATGCT	testing	2.9604042538820408	2.4331126	1.2081595795947013
9-5488523-5488533-CA	testing	0.0	0.104586035	0.48879191583140075
9-5489065-5489080-AC	testing	0.0857886537941187	0.5050515	0.30706254557524226
9-5490964-5490981-A	testing	0.5678968309487519	1.0254853	0.5934300794055256
9-5491189-5491203-ATA	testing	0.2573659613823565	0.3616609	0.7740875637992226
9-5491199-5491218-TAAT	testing	0.0	0.61016655	0.14081203909139345
9-5491858-5491867-GAG	testing	0.0	0.08402008	0.5434189573224836
9-5492119-5492128-CCA	testing	0.0	0.026892334	0.7880696717265836
9-5492640-5492663-TTTTTC	testing	0.8294242573135048	1.9486696	0.4536721086277186
9-5492658-5492679-T	testing	1.169990004836814	1.7567203	0.6839964020627199
9-5494580-5494598-T	testing	1.1189446991588152	0.9957788	1.112400330394068
9-5494618-5494627-T	testing	0.0428943268970594	0.6341602	0.19463643888222137
9-5494625-5494638-TTA	testing	0.0910345693551606	0.20284575	0.6307982507767093
9-5495372-5495381-TGA	testing	0.0	0.120581806	0.45334654663222773
9-5496813-5496822-CA	testing	0.0	0.07716474	0.5644464016937005
9-5497648-5497660-CTC	testing	0.36363451198125	0.088590294	2.458421916354031
9-5498600-5498613-CCT	testing	0.0	0.15257335	0.39592458982707396
9-5499698-5499711-AC	testing	0.0	0.22341174	0.3092033702919999
9-5499898-5499909-AC	testing	0.0	0.058883846	0.6293906052601471
9-5499922-5499931-CAA	testing	0.0	0.09316051	0.517704162201684
9-5499992-5500003-CTG	testing	0.0	0.09316051	0.517704162201684
9-5501250-5501269-AAAT	testing	0.0	0.21198621	0.3205269873947313
9-5502315-5502324-CTG	testing	0.0	0.08402008	0.5434189573224836
9-5503089-5503098-A	testing	0.1284717651516905	0.25654584	0.6407921212927081
9-5504404-5504416-AAG	testing	0.513305411228963	0.12743714	2.696593050848964
9-5504848-5504858-A	testing	0.0741579509254722	0.23026708	0.527324585076636
9-5505798-5505807-GCA	testing	0.0	0.06802431	0.5951519753302364
9-5506186-5506199-AGAA	testing	0.0	0.120581806	0.45334654663222773
9-5506429-5506443-A	testing	0.5381492387831583	0.86781263	0.6593727122399284
9-5507795-5507806-A	testing	0.0677279713514688	0.34452254	0.37732163446980393
9-5508342-5508380-A	testing	5.25865770256232	6.2263947	0.8470318335595343
9-5509150-5509160-AGG	testing	0.0	0.10001582	0.49996045312815757
9-5510215-5510228-AGAA	testing	0.0	0.1137265	0.46788769759482335
9-5512941-5512950-TTC	testing	0.0	0.08630517	0.5367537572897199
9-5513073-5513083-A	testing	0.0	0.23369473	0.29967509525847175
9-5514772-5514794-A	testing	1.5382873743549732	1.54192	0.9977875745194488
9-5515922-5515949-A	testing	2.804016586461581	2.1497593	1.290812126640206
9-5515951-5515968-AAAG	testing	2.829956372618421	2.5702193	1.0972718130748365
9-5516047-5516060-TGTT	testing	0.0	0.20284575	0.33020110072536923
9-5518939-5518950-TTA	testing	0.0	0.0954456	0.5116513239489658
9-5520128-5520137-A	testing	0.0	0.14571801	0.4069705757424944
9-5520285-5520294-TA	testing	0.0	0.081734955	0.550251876420802
9-5521369-5521378-AT	testing	0.0	0.05431363	0.6480308965578737
9-5522304-5522313-GAA	testing	0.0	0.111441374	0.47294433491526594
9-5522641-5522650-GGT	testing	0.1820691387103213	0.1137265	1.3197667987372708
9-5522741-5522752-A	testing	0.3397057875066307	0.38108432	0.9139890227697105
9-5524266-5524275-ATG	testing	0.0	0.04745832	0.6781577329783766
9-5524902-5524914-CAGA	testing	0.0	0.0703094	0.5871666508131671
9-5525210-5525219-TGG	testing	0.0	0.052028537	0.6577712446183706
9-5525343-5525358-A	testing	0.7383963598031543	0.75926995	0.9757077619241245
9-5525359-5525368-A	testing	0.7276656724919114	0.8118275	0.9076998363088538
9-5525510-5525520-TA	testing	0.0	0.10230094	0.4943130763505103
9-5525567-5525576-TAT	testing	0.0	0.09316051	0.517704162201684
9-5525645-5525660-AAAT	testing	0.0	0.13429248	0.4268169426521927
9-5526046-5526063-A	testing	0.9536682196733972	1.0780427	0.8944227740415499
9-5526304-5526313-ACC	testing	0.0	0.081734955	0.550251876420802
9-5527248-5527259-ACC	testing	0.0	0.088590294	0.530249982005967
9-5527290-5527310-CAAA	testing	0.2102999110004841	0.2782544	0.8203471288119427
9-5527837-5527846-T	testing	0.3817336321248398	0.23940751	1.4193369855747733
9-5527975-5527984-CCA	testing	0.0	0.13657758	0.42269432293626474
9-5528263-5528274-TA	testing	0.0	0.28853738	0.2573754937041064
9-5528276-5528288-TA	testing	0.3691059333394597	0.7638402	0.5430471206821119
9-5528287-5528302-AC	testing	0.8028452090957862	0.7147103	1.108179446234798
9-5528467-5528479-T	testing	0.1003469298327454	0.353663	0.44162060788017843
9-5530473-5530489-A	testing	0.6399185911594732	0.8655275	0.7663361128082559
9-5532495-5532505-CT	testing	0.0	0.13657758	0.42269432293626474
9-5533129-5533142-TGAA	testing	0.0	0.14114779	0.41468346029627723
9-5534207-5534216-TTA	testing	0.0	0.06802431	0.5951519753302364
9-5535599-5535614-GT	testing	0.0	0.34795022	0.2232390911650853
9-5535635-5535645-T	testing	0.0677279713514689	0.17999467	0.599039872264243
9-5537463-5537474-TAA	testing	0.0	0.065739185	0.603357618779168
9-5537875-5537886-A	testing	0.0606057519968751	0.34795022	0.3585348211166748
9-5537970-5537980-TTG	testing	0.4838691855251432	0.065739185	3.5228192145698265
9-5538128-5538140-ATTT	testing	0.0	0.13657758	0.42269432293626474
9-5538199-5538212-TTAT	testing	0.1213794258068808	0.065739185	1.335709632015391
9-5538371-5538384-TA	testing	0.0606897129034403	0.24854794	0.4610261443617779
9-5538695-5538709-A	testing	0.2149163405751327	0.6284474	0.43231170922585865
9-5539259-5539268-A	testing	0.0	0.12743714	0.4396819270590547
9-5540733-5540742-A	testing	0.0	0.1388627	0.41865054694600706
9-5541576-5541592-AAAAT	testing	0.0	0.12972227	0.4353082528742207
9-5542969-5542978-TA	testing	0.0	0.04745832	0.6781577329783766
9-5542987-5542997-AT	testing	0.3115516646536388	0.15257335	1.6294342402064144
9-5543003-5543013-TA	testing	0.0	0.08630517	0.5367537572897199
9-5543538-5543560-A	testing	0.7339441621466656	1.5830519	0.4954952144652613
9-5544622-5544631-CA	testing	0.0	0.049743414	0.6678090029388537
9-5544658-5544667-ATA	testing	0.0	0.022322118	0.8175136405012216
9-5546133-5546143-CT	testing	0.0	0.07716474	0.5644464016937005
9-5547936-5547957-A	testing	0.5227224800503921	1.1351705	0.5041591262504991
9-5548683-5548692-TG	testing	0.0	0.06345409	0.6117925834709919
9-5550685-5550700-TC	testing	0.4814206415582496	0.5881724	0.8448764314846826
9-5550699-5550711-T	testing	0.7037387862803136	0.8221105	0.8716295783209427
9-5551592-5551601-CTG	testing	0.0	0.07716474	0.5644464016937005
9-5551930-5551942-CTG	testing	0.0	0.1137265	0.46788769759482335
9-5553159-5553171-GAAA	testing	0.0	0.0954456	0.5116513239489658
9-5554836-5554846-CT	testing	0.0	0.065739185	0.603357618779168
9-5555007-5555016-A	testing	0.3986562027590135	0.166284	1.8726480102409966
9-5555417-5555429-AAAT	testing	0.0	0.36280343	0.21607445735654984
9-5555426-5555440-AATT	testing	0.0	0.41478968	0.19425408838809666
9-5557180-5557190-AG	testing	0.0	0.040602982	0.7112224689516187
9-5557193-5557202-GAG	testing	0.0	0.06345409	0.6117925834709919
9-5557229-5557242-AAAG,9-5557267-5557281-GATG	testing	0.4200829556650062	1.2768474	0.3777346390493283
9-5558590-5558599-GCA	testing	0.0	0.06116897	0.6204668305567752
9-5558850-5558860-AGA	testing	0.0	0.07716474	0.5644464016937005
9-5558907-5558916-AGG	testing	0.0	0.11829671	0.4580921077555406
9-5560115-5560124-CTT	testing	0.0	0.06116897	0.6204668305567752
9-5560564-5560573-AGG	testing	0.0	0.09087539	0.5239020074824733
9-5561529-5561538-TAT	testing	0.0	0.07944983	0.5572588171301137
9-5562642-5562652-A	testing	0.2832268173180644	0.19370532	1.304800394211669
9-5563641-5563650-GGA	testing	0.0	0.026892334	0.7880696717265836
9-5564631-5564644-TCA	testing	0.0	0.052028537	0.6577712446183706
9-5564924-5564934-TTA	testing	0.0	0.06116897	0.6204668305567752
9-5565190-5565199-T	testing	0.0303448564517201	0.1639989	0.4937325740816348
9-5566793-5566802-AAT	testing	0.0	0.03831786	0.7229724346516061
9-5567064-5567075-AAG	testing	0.5444776773532904	0.056598753	4.115471324048732
9-5567703-5567716-ATTC	testing	0.0	0.07259452	0.5793926713316275
9-5567929-5567947-TTTTG	testing	0.0	0.21198621	0.3205269873947313
9-5568027-5568037-TTTCC	testing	0.5229172713670324	0.20056066	2.072517645413183
9-5568352-5568363-CAG	testing	0.0	0.06802431	0.5951519753302364
9-5568923-5568932-GAA	testing	0.0	0.020036995	0.8330765027898274
9-5569474-5569483-CT	testing	0.0	0.020036995	0.8330765027898274
9-5570643-5570653-T	testing	0.1172865818052449	0.34680766	0.48630898987999643
9-5571430-5571440-GGA	testing	0.0	0.09087539	0.5239020074824733
9-5572734-5572747-TAA	testing	0.0	0.06116897	0.6204668305567752
9-5573117-5573126-GGT,9-5573188-5573198-A,9-5573193-5573213-AAAAAC,9-5573208-5573219-AAC,9-5573226-5573249-AT	testing	2.346212773613757	3.1003647	0.7643543792411399
9-5573609-5573623-A	testing	0.5498558802830209	0.84039134	0.691048346194916
9-5573628-5573644-AAAAG	testing	0.151724282258601	0.498339	0.42070512244497016
9-5573837-5573854-T	testing	0.4354205144837578	0.89294887	0.5392226434416083
9-5573988-5573997-CAC	testing	0.0	0.097730726	0.5057382938046765
9-5574296-5574308-CAAA	testing	0.0	0.10915628	0.47811139115689
9-5574722-5574739-A	testing	0.4626257943790385	0.83582115	0.6012108129625393
9-5575285-5575298-AC	testing	0.0	0.36737365	0.2139615701484241
9-5575305-5575329-AC	testing	0.9421865297716592	2.3234274	0.4300465240970946
9-5576196-5576222-TTTAT	testing	2.0550552171615903	0.97064257	2.012861507236342
9-5576220-5576237-TTATT	testing	0.2144716344852971	0.42850032	0.5950263842513797
9-5576465-5576479-TG	testing	0.2421708196198788	0.24626285	0.9881823002955091
9-5576783-5576793-ACC	testing	0.0	0.12515202	0.44414436077455577
9-5579275-5579323-TTAT	testing	3.927763863975735	4.5079923	0.8740821602448717
9-5581110-5581120-AGG	testing	0.0	0.06116897	0.6204668305567752
9-5581402-5581414-CCA	testing	0.0	0.06345409	0.6117925834709919
9-5582073-5582082-AGG	testing	0.0	0.06345409	0.6117925834709919
9-5583912-5583921-GGA	testing	0.1286829806911782	0.111441374	1.0815432020942988
9-5583986-5583995-A	testing	0.1645480676578062	0.2531182	0.7491770961049478
9-5584412-5584421-CAC	testing	0.0	0.033747643	0.7476767272825885
9-5584462-5584473-A	testing	0.1049075438456471	0.2725416	0.5500259403128325
9-5584732-5584741-GA	testing	0.0	0.040602982	0.7112224689516187
9-5585593-5585608-CAAAA	testing	0.0	0.1639989	0.37878945707728323
9-5585911-5585920-GAA	testing	0.0	0.058883846	0.6293906052601471
9-5587096-5587109-CT	testing	0.1715773075882377	0.14343292	1.115614550358422
9-5587527-5587538-GTG	testing	0.4998026445551686	0.097730726	3.0334316607686382
9-5587916-5587927-T	testing	0.1810220034197315	0.29653525	0.708693624134882
9-5588061-5588070-CCA	testing	0.0	0.09316051	0.517704162201684
9-5589369-5589381-CTTA	testing	0.0	0.0703094	0.5871666508131671
9-5589431-5589440-GAA	testing	0.0	0.07944983	0.5572588171301137
9-5590590-5590604-T	testing	0.3484020896763421	0.9980639	0.4083570088009833
9-5591002-5591021-T	testing	0.7551921029260606	1.1945834	0.6605925141061291
9-5595007-5595026-AAAAGA	testing	0.4725933251231321	0.38165557	1.188802457164841
9-5595867-5595879-CAA	testing	0.0	0.11601159	0.46293812290349795
9-5597794-5597803-GA	testing	0.0	0.056598753	0.6385746890334433
9-5599425-5599435-A	testing	0.3463707157457064	0.28053948	1.1729944965124417
9-5599890-5599902-AG	testing	0.0	0.04745832	0.6781577329783766
9-5600477-5600489-A	testing	0.4546010160920549	0.6318751	0.7577809602923435
9-5600486-5600498-AAAG	testing	1.4424874059193584	0.5487542	2.377614520136222
9-5600524-5600534-AGA	testing	0.0	0.17999467	0.3571496557416611
9-5600852-5600858-ATG	testing	5.477049214405917	1.4962177	3.493915156062933
9-5600846-5600882-ATT	testing	6.308684971708137	2.6524832	2.3283284605363392
9-5602294-5602303-A	testing	0.0428943268970594	0.14114779	0.5925591393438
9-5602418-5602428-CAA	testing	0.1286829806911784	0.06802431	1.3610112768276112
9-5603628-5603642-AACA	testing	0.0	0.14800313	0.4032207174159455
9-5604611-5604620-A	testing	0.0429338790741091	0.0954456	0.7313230846542931
9-5605476-5605497-AAT	testing	1.0128625130044906	1.8115629	0.5821741534136756
9-5605818-5605842-CAAA	testing	0.2966318037018909	1.144311	0.31875616602432255
9-5605843-5605857-AT	testing	0.2270651627780696	0.86324245	0.3395460434473892
9-5606144-5606153-TAA	testing	0.0	0.040602982	0.7112224689516187
9-5606449-5606458-AAT	testing	0.0	0.06116897	0.6204668305567752
9-5608846-5608856-GGA	testing	0.0	0.08630517	0.5367537572897199
9-5609093-5609106-A	testing	1.031502999724914	0.4444961	2.0780736532822073
9-5609641-5609651-ATA	testing	0.0	0.056598753	0.6385746890334433
9-5609678-5609688-AAT	testing	0.0	0.07487962	0.5718219195581509
9-5610426-5610436-ACC	testing	0.0	0.06116897	0.6204668305567752
9-5613180-5613190-TA	testing	0.0	0.08402008	0.5434189573224836
9-5613277-5613290-T	testing	0.2241479336731395	0.46506208	0.5736501265013917
9-5614021-5614031-A	testing	0.0428943268970593	0.18684998	0.4981500326305036
9-5614284-5614294-TTC	testing	0.0	0.07716474	0.5644464016937005
9-5614481-5614495-T	testing	0.5655037147316293	0.59759843	0.9539925637900724
9-5614622-5614631-CAC	testing	0.0	0.07944983	0.5572588171301137
9-5615112-5615121-AGA	testing	0.0	0.07716474	0.5644464016937005
9-5615399-5615414-AAAG	testing	1.0166757202988077	0.1891351	3.862124385101663
9-5617049-5617058-AT	testing	0.0	0.058883846	0.6293906052601471
9-5618254-5618265-T	testing	0.1470747427766854	0.353663	0.5446217627990059
9-5618978-5618987-A	testing	0.0428943268970593	0.15257335	0.5657537776533402
9-5619479-5619489-CCA	testing	0.0	0.10001582	0.49996045312815757
9-5619631-5619649-ATTTTT	testing	0.0	0.23826495	0.29562625391723263
9-5619781-5619790-CAC	testing	0.0	0.065739185	0.603357618779168
9-5620084-5620100-T	testing	0.4268647434239556	0.8609573	0.5482707123656333
9-5620118-5620127-CA	testing	0.0606897129034403	0.07487962	0.9188590008569341
9-5621540-5621549-TCT	testing	0.0	0.06116897	0.6204668305567752
9-5621633-5621645-AACA	testing	0.0	0.104586035	0.48879191583140075
9-5622574-5622584-AT	testing	0.0	0.058883846	0.6293906052601471
9-5622686-5622695-GGT	testing	0.0	0.065739185	0.603357618779168
9-5622723-5622739-T	testing	0.229054185054352	0.80382955	0.3640666374034264
9-5622886-5622895-ATT	testing	0.0	0.06345409	0.6117925834709919
9-5623541-5623550-AGT	testing	0.0	0.05431363	0.6480308965578737
9-5624297-5624306-T	testing	0.1245984631170986	0.22798195	0.6847890962203823
9-5625080-5625091-A	testing	0.0678281421902377	0.32281402	0.3969313557536188
9-5625222-5625238-T	testing	0.3835003287389714	0.697572	0.6062152742811576
9-5625570-5625580-GTG	testing	0.2031839140544056	0.06116897	1.8811556222913477
9-5625813-5625822-GTG	testing	0.0	0.11829671	0.4580921077555406
9-5625952-5625969-A	testing	0.3952600834397261	0.9180851	0.48646236295936957
9-5625966-5625981-AAAG	testing	0.3822401873542931	0.6850039	0.6143156579913719
9-5626226-5626243-T	testing	0.9874740620877462	0.77983594	1.235996408702907
9-5626400-5626413-T	testing	0.4905675626352179	0.5935995	0.8514532704178968
9-5626847-5626862-A	testing	0.3407621577887861	0.69642943	0.5534227405292973
9-5627718-5627734-T	testing	0.4693895710481078	0.7786934	0.6479957298508306
9-5628754-5628763-TGC	testing	0.0	0.09087539	0.5239020074824733
9-5628960-5628971-GC	testing	0.1715773075882377	0.28625226	0.7031086564729426
9-5629155-5629170-CGGCC	testing	0.0	0.4519227	0.18118479272550306
9-5629196-5629215-GCC	testing	0.328090155193777	0.67243576	0.5542081003522895
9-5630042-5630052-TGC	testing	0.0	0.06345409	0.6117925834709919
9-5630744-5630757-TATG	testing	0.1213794258068807	0.17542446	0.8037754737065862
9-5630754-5630765-TG	testing	0.0606897129034402	0.17085424	0.5932700662298666
9-5630764-5630774-TA	testing	0.0606897129034402	0.09316051	0.8318973319310463
9-5630787-5630796-AT	testing	0.0	0.06802431	0.5951519753302364
9-5631547-5631556-GTG	testing	0.0	0.13200736	0.43102080899502504
9-5631685-5631706-A	testing	0.5829835448334013	1.5556307	0.41252167215394187
9-5632040-5632049-ATA	testing	0.0	0.07716474	0.5644464016937005
9-5634098-5634109-TG	testing	0.2427588516137617	0.13657758	1.4488222071329064
9-5634866-5634875-CTT	testing	0.0	0.097730726	0.5057382938046765
9-5634984-5634996-TCA	testing	0.0	0.06802431	0.5951519753302364
9-5634998-5635007-ATT	testing	0.0	0.06345409	0.6117925834709919
9-5635808-5635817-TC	testing	0.0	0.06116897	0.6204668305567752
9-5636310-5636328-TTTTCT	testing	0.0	0.34338	0.2255401687040462
9-5636991-5637000-T	testing	0.0606897129034402	0.18227977	0.5692569216116343
9-5637055-5637074-TTTG	testing	0.0	0.3056757	0.24650231699852865
9-5637226-5637237-T	testing	0.1470747427766854	0.25197563	0.7019654820326209
9-5637769-5637778-TGT	testing	0.0	0.111441374	0.47294433491526594
9-5638380-5638389-CCT	testing	0.0	0.06802431	0.5951519753302364
9-5640332-5640341-AC	testing	0.0	0.12515202	0.44414436077455577
9-5641096-5641110-T	testing	0.1932332020215119	0.6061676	0.4152459019948125
9-5641238-5641248-CCA	testing	0.1286829806911781	0.12286693	1.0260965172857996
9-5642242-5642251-TC	testing	0.0	0.07487962	0.5718219195581509
9-5642309-5642319-CCA	testing	0.0	0.07487962	0.5718219195581509
9-5642382-5642392-CAC	testing	0.0	0.049743414	0.6678090029388537
9-5643507-5643516-A	testing	0.0	0.13657758	0.42269432293626474
9-5645097-5645107-A	testing	0.0856896706599751	0.28967994	0.476518423452783
9-5645949-5645963-T	testing	0.5608495320841363	0.7329912	0.793345154287508
9-5645975-5645985-T	testing	0.0428943268970594	0.3079608	0.3502648462721404
9-5646832-5646841-T	testing	0.0855509018714938	0.2645437	0.5089949486755464
9-5647615-5647627-ATTC	testing	0.0	0.104586035	0.48879191583140075
9-5647635-5647648-TTG	testing	0.1820691387103212	0.18456489	0.9912295881277596
9-5647878-5647887-GTT	testing	0.0	0.2599735	0.2777982268139182
9-5647899-5647914-TTTG	testing	0.1213794258068807	0.41364712	0.4309951661110855
9-5647920-5647930-TG,9-5647936-5647973-GGT	testing	6.61295785942903	2.9541178	2.198002270714322
9-5647971-5647980-TGA	testing	6.391094473839631	0.63587403	8.820931585042661
9-5647974-5647993-TGG	testing	4.5364290844508295	1.3636814	3.167649110285086
9-5649140-5649150-A	testing	0.2269978764566876	0.1639989	1.2386334808845323
9-5649739-5649751-T	testing	0.4990039386525017	0.6284474	0.8223022536047239
9-5650070-5650080-GCA	testing	0.0	0.15714356	0.38888782592883137
9-5651055-5651065-CT	testing	0.0606897129034403	0.0703094	0.943516405456424
9-5651357-5651367-T	testing	0.1500368420326225	0.3410949	0.5668549829812644
9-5651558-5651580-T	testing	1.0746290880704463	1.4550858	0.7553468034178219
9-5651738-5651747-T	testing	0.1770137268989463	0.21655643	0.8750848210505353
9-5652694-5652704-T	testing	0.2035761613578437	0.3513779	0.672554330546187
9-5653242-5653251-TG	testing	0.0	0.12515202	0.44414436077455577
9-5653584-5653608-TTTC	testing	1.819747701843471	1.4048134	1.275738042898522
9-5654237-5654249-TTTG	testing	0.0	0.12972227	0.4353082528742207
9-5655867-5655885-TTTTTG	testing	2.7488780760496745	0.22112665	8.871509343898037
9-5655923-5655932-TGT	testing	0.0	0.056598753	0.6385746890334433
9-5656558-5656572-T	testing	0.2280218354621552	0.53397244	0.5174070902232836
9-5657483-5657492-TAT	testing	0.0	0.042888105	0.6998483183747171
9-5658825-5658836-T	testing	0.6101104907090178	0.5690346	1.0613957644477847
9-5658848-5658860-T	testing	0.2128051814881926	0.57760376	0.46163436502801075
9-5660697-5660707-T	testing	0.0742723040403147	0.2725416	0.4677928694146229
9-5662289-5662298-T	testing	0.0303448564517201	0.21884152	0.4088076623512525
9-5662467-5662478-T	testing	0.4879422097311723	0.4622057	1.0457777459943438
9-5663277-5663286-TGA	testing	0.0	0.04745832	0.6781577329783766
9-5664409-5664421-A	testing	0.1051015178982094	0.49619672	0.3440165150492767
9-5665800-5665809-CTT	testing	0.0	0.088590294	0.530249982005967
9-5666156-5666165-GAG	testing	0.0	0.07487962	0.5718219195581509
9-5667504-5667522-T	testing	0.3480950308029982	1.082613	0.378902507247086
9-5667651-5667660-CAC	testing	0.0	0.08402008	0.5434189573224836
9-5668520-5668529-TGT	testing	0.0	0.05431363	0.6480308965578737
9-5669498-5669508-TA	testing	0.0606897129034402	0.088590294	0.8520571737559315
9-5671154-5671165-CTC	testing	0.0	0.097730726	0.5057382938046765
9-5671256-5671276-TTA	testing	2.574603195183409	1.2174344	2.0301604354519736
9-5671274-5671287-T	testing	0.399905998408846	1.1351705	0.4047263097757321
9-5673455-5673467-TACA	testing	0.0	0.111441374	0.47294433491526594
9-5673535-5673557-AT	testing	10.94672794317385	2.7804494	3.8350709938434773
9-5674260-5674270-A	testing	0.0525103694581258	0.22341174	0.47156720240930583
9-5675119-5675128-CTG	testing	0.0	0.14114779	0.41468346029627723
9-5677312-5677321-TG	testing	0.0	0.09087539	0.5239020074824733
9-5677693-5677702-T	testing	0.0303448564517201	0.20513088	0.4271768771869963
9-5677840-5677849-T	testing	0.1470747427766854	0.22798195	0.7533181102700481
9-5677854-5677867-TTA	testing	0.0	0.11601159	0.46293812290349795
9-5678598-5678607-TGA	testing	0.0	0.13200736	0.43102080899502504
9-5680815-5680844-T	testing	3.972371185791712	3.4659822	1.142005472094536
9-5681756-5681765-ATT	testing	0.0	0.07487962	0.5718219195581509
9-5683435-5683444-CAG	testing	1.4243346803922052	0.065739185	9.197189429839451
9-5683479-5683488-TGC	testing	0.0	0.04745832	0.6781577329783766
9-5684274-5684301-C	testing	4.803383474957569	5.71453	0.8432983362296813
9-5685026-5685036-T	testing	0.1167644352755358	0.32395655	0.5112892707413904
9-5685934-5685946-AAAC	testing	0.3828790886611842	0.13429248	2.0610097629304374
9-5686029-5686038-TCA	testing	0.0	0.0954456	0.5116513239489658
9-5686772-5686782-ATA	testing	0.0	0.2645437	0.27431553473561604
9-5686780-5686789-A	testing	0.332375502590475	0.333097	0.9983340974203816
9-5687920-5687935-TG	testing	1.018737139820456	0.3033906	2.7733346781517865
9-5688184-5688196-TTGA	testing	0.0	0.120581806	0.45334654663222773
9-5688441-5688458-TTG	testing	0.1575311083743772	0.36623108	0.5523679553374631
9-5688977-5688989-ATGT	testing	0.0	0.10687116	0.48339265850300256
9-5689044-5689066-T	testing	1.4755224329894254	1.3499708	1.086589076821013
9-5689613-5689622-AAT	testing	0.0	0.07487962	0.5718219195581509
9-5690565-5690578-T	testing	0.5360318640677472	0.60273993	0.9050743196956904
9-5693789-5693799-TCA	testing	0.0	0.07944983	0.5572588171301137
9-5693909-5693922-A	testing	0.5312712616437867	0.5313303	0.9999064857868958
9-5694376-5694385-TAA	testing	0.0	0.08402008	0.5434189573224836
9-5694796-5694808-T	testing	0.5117754364063001	0.46620464	1.0804846749512684
9-5695557-5695568-ATT	testing	0.0	0.44506738	0.18346355637719508
9-5695571-5695590-T	testing	0.9444033661090108	1.54192	0.6360866340071446
9-5695718-5695727-CAC	testing	0.0910345693551606	0.09087539	1.000833943837184
9-5696155-5696165-TCC	testing	0.0	0.10915628	0.47811139115689
9-5696257-5696270-T	testing	0.226571265718173	0.6335889	0.44516931174691027
9-5696600-5696609-A	testing	0.3451864759591086	0.17313933	1.6298878523247042
9-5699495-5699508-T	testing	0.4710896618780694	0.53575766	0.8982819992732285
9-5700014-5700030-T	testing	0.4465698149656622	0.8004019	0.6070287223579407
9-5700815-5700824-AAT	testing	0.0	0.06345409	0.6117925834709919
9-5701194-5701202-T	testing	0.03034485645172	0.19599044	0.44036846748063896
9-5701592-5701607-A	testing	0.5282145557446132	0.6004548	0.8968666582691891
9-5702498-5702507-T,9-5702503-5702522-TTTTG,9-5702538-5702558-TTTG	testing	2.175315499387283	1.4733667	1.446144436250801
9-5702513-5702545-TTTTGT	testing	5.605237985464313	1.5739115	3.408327134059544
9-5702712-5702721-TG	testing	0.0	0.12972227	0.4353082528742207
9-5704042-5704053-T	testing	0.5536428049060975	0.5935995	0.9423922665833778
9-5704215-5704227-T	testing	0.2843691549662536	0.74670184	0.45396045787056943
9-5704358-5704367-CAC	testing	0.0	0.10230094	0.4943130763505103
9-5704689-5704700-TA	testing	0.0	0.06345409	0.6117925834709919
9-5704983-5704992-TTA	testing	0.0	0.03146255	0.7606729064665184
9-5705192-5705212-T	testing	0.6934981260651574	1.5053582	0.4942810433616356
9-5706493-5706502-T	testing	0.0428943268970594	0.19370532	0.48652277356453544
9-5707663-5707686-TTTG	testing	0.5761834237439978	0.74670184	0.7986086622228172
9-5707730-5707742-TTCC	testing	0.0	0.11601159	0.46293812290349795
9-5707970-5707990-TTG	testing	0.0	0.48934138	0.16968094112108673
9-5707994-5708006-TTG	testing	0.0	0.1388627	0.41865054694600706
9-5708201-5708211-TGT	testing	0.0	0.07259452	0.5793926713316275
9-5708912-5708921-T	testing	0.0429338790741091	0.17542446	0.5189585524615682
9-5710984-5710994-TTA	testing	0.0	0.058883846	0.6293906052601471
9-5711569-5711583-TA	testing	0.6832083133841512	0.6393017	1.0593893039663662
9-5712326-5712335-TGA	testing	0.0910345693551606	0.08402008	1.0381180649153103
9-5712648-5712657-TA	testing	0.0	0.036032766	0.7351170085007314
9-5712903-5712912-TAG	testing	0.3150622167487544	0.052028537	2.7301599090488806
9-5715084-5715093-ATT	testing	0.0	0.065739185	0.603357618779168
9-5715350-5715359-A	testing	0.0428943268970595	0.13429248	0.6098971972854592
9-5717841-5717854-A	testing	0.2230833713234982	0.4733456	0.5635054517266692
9-5718139-5718166-A	testing	2.0592730788129634	1.7567203	1.1629501109095233
9-5719879-5719892-TTTC	testing	0.0	0.088590294	0.530249982005967
9-5721452-5721463-CA	testing	0.0	0.1137265	0.46788769759482335
9-5721891-5721905-T	testing	0.181555675176526	0.69528687	0.35403033269809425
9-5722036-5722045-CAC	testing	0.0	0.10687116	0.48339265850300256
9-5722194-5722207-TCT	testing	0.0	0.18684998	0.34861428262954736
9-5722205-5722220-T	testing	0.5077665680813792	0.6998571	0.7598439372250109
9-5722256-5722275-T	testing	0.4530338924594753	1.0391959	0.4854598690703463
9-5722337-5722349-AG	testing	3.927469682496767	1.500788	2.5159294563032497
9-5722348-5722382-GT	testing	3.274127733753852	4.3434644	0.759346183521545
9-5726166-5726175-ATT	testing	0.0	0.06802431	0.5951519753302364
9-5728154-5728166-AGGC	testing	0.0	0.104586035	0.48879191583140075
9-5729234-5729250-TGTTT	testing	0.1517242822586011	0.2599735	0.6992855925744563
9-5729849-5729859-T	testing	0.4999927862266147	0.3353821	1.3780832657718696
9-5730790-5730800-TTC	testing	0.1286829806911782	0.06345409	1.3990655155290284
9-5731351-5731360-TTA	testing	0.0	0.07944983	0.5572588171301137
9-5732532-5732543-T	testing	0.5535876181428948	0.56132233	0.9883041725551515
9-5733263-5733281-T	testing	0.494167422081752	1.000349	0.5399808806858115
9-5733410-5733419-CCA	testing	0.0	0.11601159	0.46293812290349795
9-5734019-5734028-AT	testing	0.1050207389162516	0.14571801	0.8343740815589854
9-5734043-5734053-AT	testing	0.0	0.14114779	0.41468346029627723
9-5734066-5734075-AT	testing	0.1050207389162516	0.120581806	0.9294544397567024
9-5734088-5734102-AT	testing	0.0	0.498339	0.16712933637954405
9-5734101-5734124-TTTAT	testing	0.0	1.0894682	0.0840711840804151
9-5736983-5736997-A	testing	0.5179313049911453	0.73870397	0.7367692619735009
9-5737546-5737557-TA	testing	0.0	0.20056066	0.3327115398269354
9-5737589-5737600-AC	testing	0.1601252999540667	0.081734955	1.4313443440424918
9-5737789-5737798-TA	testing	0.0	0.111441374	0.47294433491526594
9-5738433-5738442-GTT	testing	0.0	0.07716474	0.5644464016937005
9-5738545-5738566-T	testing	0.6060575199687495	1.5327796	0.4324267157482549
9-5739769-5739778-A	testing	0.0	0.14343292	0.4107907837608817
9-5740956-5740965-CTT	testing	0.0	0.081734955	0.550251876420802
9-5741811-5741820-TG	testing	0.0	0.058883846	0.6293906052601471
9-5741871-5741880-TG	testing	0.0	0.06116897	0.6204668305567752
9-5742798-5742813-A	testing	1.673306866357401	0.69871455	2.220201029713808
9-5743214-5743226-TATT	testing	0.0	0.0703094	0.5871666508131671
9-5743809-5743821-TTTA	testing	0.0	0.12972227	0.4353082528742207
9-5744116-5744125-T	testing	0.1691864247024689	0.20284575	0.8888565373708196
9-5744346-5744355-TA	testing	0.0	0.15942869	0.38546237889109336
9-5746701-5746710-TAT	testing	0.0910345693551606	0.049743414	1.275746052879231
9-5746940-5746949-AAT	testing	0.0	0.026892334	0.7880696717265836
9-5749617-5749629-TTTG	testing	0.5418237708117487	0.104586035	3.137182705612085
9-5749764-5749794-T	testing	2.2441787996456606	3.4842632	0.6540197158639635
9-5752329-5752339-AT	testing	0.0	0.15485847	0.3923746383630099
9-5752434-5752443-T	testing	0.1711018037429879	0.51974404	0.4374415665909234
9-5752444-5752456-T	testing	0.2894275009339692	0.7706955	0.44726026599881263
9-5753518-5753529-T	testing	0.0678281421902375	0.3787992	0.35051884420491414
9-5754038-5754047-TG	testing	0.4951856379340564	0.07259452	3.448461967008318
9-5754199-5754216-AC	testing	0.2573659613823567	0.47134614	0.6254806611318957
9-5754287-5754296-ATG	testing	0.0	0.042888105	0.6998483183747171
9-5754732-5754744-AAT	testing	0.3150622167487544	0.06802431	2.4702509818296794
9-5755365-5755377-ATAC	testing	0.0	0.088590294	0.530249982005967
9-5755415-5755424-TAA	testing	0.1286829806911781	0.06116897	1.4189020423173149
9-5755922-5755954-TAAA	testing	3.31594688285538	3.082084	1.0734936233158459
9-5756104-5756120-A	testing	0.2658523946392385	0.7272784	0.4422361258788317
9-5756538-5756548-A	testing	0.2498652368232098	0.26682884	0.953756080964653
9-5756822-5756831-TGC	testing	0.0	0.029177427	0.774129058941544
9-5757274-5757283-TTG	testing	0.0	0.056598753	0.6385746890334433
9-5758430-5758446-AGACT	testing	0.0	0.24512029	0.2897540448867843
9-5758722-5758741-T	testing	0.5353474626239305	1.082613	0.5372403843217777
9-5758752-5758763-T	testing	0.0960030721474637	0.5359719	0.3081945478211596
9-5759777-5759786-A	testing	0.0855509018714936	0.17085424	0.6850581400220782
9-5760876-5760888-CAGC	testing	0.0	0.088590294	0.530249982005967
9-5761104-5761131-T	testing	0.8414013966644167	2.0766356	0.4325029861059043
9-5761502-5761511-T	testing	0.0525749777501209	0.29425013	0.387000450069911
9-5762807-5762820-GACT	testing	0.0	0.0954456	0.5116513239489658
9-5763248-5763257-GTG	testing	0.0910345693551606	0.052028537	1.256570464498784
9-5763634-5763644-GAA	testing	0.0	0.081734955	0.550251876420802
9-5765284-5765293-TTA	testing	0.0	0.07259452	0.5793926713316275
9-5765304-5765313-GTG	testing	0.0	0.06116897	0.6204668305567752
9-5767421-5767430-TGT	testing	0.0	0.06345409	0.6117925834709919
9-5767479-5767492-T	testing	0.2423039517443613	0.6141655	0.47930619967551125
9-5767735-5767744-CAC	testing	0.0	0.097730726	0.5057382938046765
9-5768532-5768541-A	testing	0.0	0.10687116	0.48339265850300256
9-5769732-5769744-ATT	testing	0.0	0.05431363	0.6480308965578737
9-5771532-5771541-TA	testing	0.0	0.06802431	0.5951519753302364
9-5772340-5772349-GGT	testing	0.0910345693551608	0.058883846	1.2023536323205621
9-5773176-5773190-TTTA	testing	0.0	0.14114779	0.41468346029627723
9-5774281-5774290-AGC	testing	0.0	0.058883846	0.6293906052601471
9-5777306-5777317-T	testing	0.0	0.38508326	0.2061501771881388
9-5777403-5777415-A	testing	0.3340424940178382	0.44992325	0.7892783111422152
9-5778378-5778391-TTTC	testing	0.0	0.088590294	0.530249982005967
9-5779062-5779072-A	testing	0.1766874075001048	0.13657758	1.1695419637824715
9-5779603-5779614-T	testing	0.4920737946645561	0.333097	1.3670697203272157
9-5781732-5781741-AC	testing	0.0	0.04745832	0.6781577329783766
9-5782325-5782334-AC	testing	0.0	0.052028537	0.6577712446183706
9-5783108-5783120-A	testing	0.2818917516752982	0.49091238	0.6462747517242712
9-5784039-5784049-AAG	testing	0.0910345693551606	0.06802431	1.1369460130808489
9-5784176-5784185-GTG	testing	0.0	0.065739185	0.603357618779168
9-5788701-5788710-A	testing	0.0	0.12286693	0.44869824338675995
9-5789243-5789253-A	testing	0.0303448564517201	0.20741597	0.4240015782254908
9-5789847-5789863-T	testing	1.3180429543802905	0.9729277	1.32165751185312
9-5790169-5790192-T	testing	0.6265485437123971	1.5053582	0.4525772152983658
9-5791179-5791192-AG	testing	0.3033142902831783	0.10001582	2.0164119532303912
9-5791271-5791283-AGGC	testing	0.0	0.120581806	0.45334654663222773
9-5791681-5791692-CTC	testing	0.0	0.11601159	0.46293812290349795
9-5793272-5793282-A	testing	0.0743408314767347	0.24397773	0.5068375545031206
9-5793915-5793926-CAT	testing	0.0	0.088590294	0.530249982005967
9-5794933-5794943-ACA	testing	0.0	0.08630517	0.5367537572897199
9-5795776-5795798-AAAAAG	testing	0.5750629136763632	0.46706155	1.190457920619663
9-5795822-5795853-AAACAA	testing	0.7907284106479024	1.0940385	0.7459796402275993
9-5796008-5796017-AT	testing	0.0	0.06116897	0.6204668305567752
9-5796254-5796263-AGA	testing	0.1286829806911782	0.081734955	1.2583323923082281
9-5796883-5796894-TAA	testing	0.0	0.05431363	0.6480308965578737
9-5797203-5797216-T	testing	0.1279554666188673	0.4439248	0.41909371776919774
9-5797647-5797663-A	testing	0.4995877993007236	0.8049722	0.6625483073410693
9-5798216-5798227-T	testing	0.0802743722823748	0.31481612	0.4345886372071915
9-5798651-5798666-A	testing	0.2027323100567664	0.6301613	0.4146101827866889
9-5799011-5799020-A	testing	0.0	0.11829671	0.4580921077555406
9-5799532-5799541-A	testing	0.1209311161465824	0.42164502	0.4235277011684735
9-5799883-5799892-A	testing	0.0428943268970594	0.14343292	0.5869967254102667
9-5803034-5803058-AAAC	testing	1.805593400538961	1.1854429	1.4824411107945448
9-5804835-5804844-CAA	testing	0.0	0.0703094	0.5871666508131671
9-5805787-5805799-GAAA	testing	0.1715773075882377	0.08402008	1.4758025732204754
9-5806428-5806445-T	testing	0.3049342029989976	0.88380843	0.4115986310454746
9-5806609-5806619-T	testing	0.080274372282375	0.30224803	0.44816719744376377
9-5807028-5807039-ATT	testing	0.0910345693551606	0.056598753	1.2198984072060943
9-5807744-5807759-CAA	testing	0.2036345165240501	0.6592964	0.39988931400708616
9-5807757-5807767-A	testing	1.4324661119378852	0.55803746	2.32884327274907
9-5807993-5808002-A	testing	0.4913532103867842	0.2782544	1.5633743067807915
9-5808736-5808756-TTTG	testing	0.0	0.35023534	0.22210606568555905
9-5809371-5809380-ATA	testing	0.0	0.058883846	0.6293906052601471
9-5809775-5809785-CAC	testing	0.0	0.056598753	0.6385746890334433
9-5810405-5810415-AAT	testing	0.0	0.049743414	0.6678090029388537
9-5811264-5811273-AGC	testing	0.0	0.058883846	0.6293906052601471
9-5811337-5811348-A	testing	0.1132181897774853	0.58645856	0.310606061606232
9-5812224-5812233-AT	testing	0.0	0.14571801	0.4069705757424944
9-5812234-5812244-A	testing	0.0525103694581259	0.23140964	0.460186883695133
9-5813383-5813392-AT	testing	0.0	0.04745832	0.6781577329783766
9-5814735-5814756-TAAAAAT	testing	0.0	0.43021417	0.1886030318654064
9-5815494-5815513-A	testing	1.0167758857235971	1.2037238	0.8566046625240693
9-5815875-5815884-ATG	testing	0.0	0.07487962	0.5718219195581509
9-5816221-5816230-T	testing	0.0303448564517201	0.17999467	0.4655262060942807
9-5816898-5816915-T	testing	0.3397295201397654	1.4687965	0.2802973617927917
9-5817855-5817866-A	testing	0.0743408314767345	0.3056757	0.42975418906465074
9-5818159-5818173-A	testing	0.2116294532565185	0.5347579	0.490942221052339
9-5818327-5818336-AG	testing	0.0	0.0703094	0.5871666508131671
9-5818712-5818725-A	testing	0.2006938596654911	0.73870397	0.35852204165134827
9-5818721-5818740-AAAAG	testing	0.1517242822586011	0.5816027	0.3693123314485126
9-5819234-5819243-A	testing	0.0	0.14800313	0.4032207174159455
9-5819932-5819943-ATG	testing	0.0	0.065739185	0.603357618779168
9-5820356-5820365-AT	testing	0.0	0.088590294	0.530249982005967
9-5821171-5821180-TTA	testing	0.0	0.05431363	0.6480308965578737
9-5822252-5822269-AAAT	testing	0.0	0.20056066	0.3327115398269354
9-5824549-5824559-CCA	testing	0.0	0.12286693	0.44869824338675995
9-5825034-5825045-TAT	testing	0.0	0.08402008	0.5434189573224836
9-5825349-5825358-TCA	testing	0.0	0.0703094	0.5871666508131671
9-5827376-5827385-A	testing	0.0303448564517201	0.1388627	0.545689454451114
9-5827814-5827828-A	testing	0.3385095132817898	0.60845274	0.6189679120752497
9-5827839-5827848-TGG	testing	0.0	0.15257335	0.39592458982707396
9-5827994-5828012-TGAA	testing	0.0	0.45277962	0.18090391972120826
9-5828145-5828155-ATA	testing	0.0	0.049743414	0.6678090029388537
9-5829219-5829238-A	testing	0.3534612628557835	1.7475798	0.24543527854969158
9-5830191-5830202-T	testing	0.2541689300747019	0.31024593	0.863308820820482
9-5830249-5830261-TTC	testing	0.0	0.058883846	0.6293906052601471
9-5830426-5830436-AC	testing	0.0	0.042888105	0.6998483183747171
9-5832085-5832101-A	testing	0.3413357386500714	0.6512985	0.5874306133315471
9-5832849-5832858-CGC	testing	0.0910345693551606	0.21655643	0.6034771410429433
9-5832887-5832897-CCG	testing	0.0	0.4067918	0.19731968828224924
9-5833078-5833088-GCC	testing	0.4321375678079979	0.23026708	1.611234058835043
9-5834703-5834745-TG	testing	3.858235887521656	4.434869	0.872844593200301
9-5834942-5834954-TAGA,9-5834959-5834963-GATA,9-5834963-5834979-GATG,9-5834977-5835025-TG	testing	3.855534223311477	5.897339	0.6595482135179415
9-5835350-5835361-CG	testing	2.9080793656345336	0.23026708	9.10802059240822
9-5835362-5835375-TG	testing	1.8957037378039088	1.0049193	1.806198640754948
9-5836631-5836650-TTTG	testing	0.0	0.35480553	0.2198741954610798
9-5837331-5837340-AC	testing	0.0	0.042888105	0.6998483183747171
9-5837342-5837351-CA	testing	0.0	0.06802431	0.5951519753302364
9-5837671-5837683-GT	testing	0.0	0.1388627	0.41865054694600706
9-5838098-5838107-A	testing	0.0429338790741092	0.19370532	0.48665743975665543
9-5838405-5838414-GTG	testing	0.0	0.01546675	0.86605018327787
9-5838530-5838542-A	testing	0.5614212273349621	0.6838613	0.8437988038635944
9-5838540-5838557-AAG	testing	0.3318043366906866	0.6313038	0.5904582154375332
9-5838803-5838813-A	testing	0.090698337109937	0.38508326	0.3931249598469693
9-5839766-5839775-GCT	testing	0.0	0.05431363	0.6480308965578737
9-5840242-5840255-AAAG	testing	0.0	0.24055007	0.2936425765526931
9-5840252-5840265-AG	testing	0.0	0.22798195	0.30489482729156286
9-5840302-5840315-GGGA	testing	0.0	0.18684998	0.34861428262954736
9-5842081-5842091-AGC	testing	0.0	0.06345409	0.6117925834709919
9-5842434-5842450-A	testing	0.3838586617847414	0.9820681	0.4471610075047414
9-5844267-5844281-TTTG	testing	0.0	0.29996294	0.2500231646462045
9-5845143-5845155-T	testing	1.1999086227171885	0.9272255	1.2654559517040693
9-5845161-5845175-GTG	testing	0.0	0.2142713	0.3181964118263424
9-5845153-5845163-TTG	testing	0.6803034926570224	0.29882038	1.9565286324059528
9-5845398-5845411-AAT	testing	0.0	0.06116897	0.6204668305567752
9-5845445-5845454-GGA	testing	0.0	0.081734955	0.550251876420802
9-5845457-5845470-AG	testing	0.0	0.1137265	0.46788769759482335
9-5845518-5845538-TGAT	testing	0.1213794258068807	0.50162387	0.36796981776484483
9-5847595-5847611-ACAAA	testing	4.802857904542448	0.2931076	12.472050666388663
9-5847913-5847926-A	testing	0.3369301240555176	0.5816027	0.641033440823397
9-5847971-5847981-TTA	testing	0.0	0.058883846	0.6293906052601471
9-5848999-5849017-TTATTT	testing	3.450944139556183	0.6518698	4.722817886230013
9-5849024-5849042-TATTTT	testing	0.1820691387103212	0.45449346	0.5086969622875647
9-5850405-5850429-A	testing	1.5393837631805662	1.8481246	0.8415189475973797
9-5850427-5850441-AAG	testing	0.9474829068362396	1.1991535	0.8062810952179551
9-5850647-5850661-AAC	testing	0.1575311083743771	0.1388627	1.0781553937654438
9-5852068-5852080-ACAT	testing	0.0	0.08402008	0.5434189573224836
9-5852252-5852261-T	testing	1.3265448073922974	0.4170748	2.7588751325577987
9-5852270-5852280-T	testing	0.333491997441511	0.9409362	0.41644434831021443
9-5852659-5852674-A	testing	0.301366223103604	0.697572	0.5032350974001144
9-5852917-5852929-AAAC	testing	0.0	0.12515202	0.44414436077455577
9-5854172-5854182-GGA	testing	0.0	0.056598753	0.6385746890334433
9-5854314-5854324-TCA	testing	1.498082895380922	0.040602982	11.365924624421707
9-5855460-5855470-ACC	testing	0.0	0.056598753	0.6385746890334433
9-5855747-5855756-AC	testing	0.0	0.049743414	0.6678090029388537
9-5858587-5858598-CCT	testing	0.0	0.11829671	0.4580921077555406
9-5858757-5858766-CAA	testing	0.1575311083743771	0.065739185	1.55383356310324
9-5858820-5858833-GGAT	testing	0.0	0.12286693	0.44869824338675995
9-5858832-5858845-GATG	testing	0.0	0.13657758	0.42269432293626474
9-5860134-5860148-A	testing	0.2901537870755603	0.6078814	0.5511569975924784
9-5860290-5860304-A	testing	0.307206515830788	0.6353028	0.5537943223265137
9-5860304-5860316-GAAG	testing	1.1032682839558434	0.2953927	3.0432233168590197
9-5860555-5860564-TC	testing	0.0	0.07259452	0.5793926713316275
9-5860612-5860626-T	testing	0.5205007828188211	1.0803279	0.5257020382376973
9-5860753-5860762-A	testing	0.0	0.13200736	0.43102080899502504
9-5860922-5860931-CT	testing	0.0	0.10001582	0.49996045312815757
9-5861197-5861221-TGTA,9-5861253-5861261-A	testing	12.14946927173345	5.1295424	2.3423596817445156
9-5861170-5861220-GT	testing	12.935347847637123	5.751092	2.227848724244487
9-5861414-5861423-T	testing	0.1906866512180061	0.2325522	0.8741083391359495
9-5861717-5861741-T	testing	1.0677617150246133	2.8078706	0.40158654756666723
9-5862001-5862011-T	testing	0.4704469849073007	0.48819882	0.9698200090018894
9-5862018-5862038-GTAT	testing	0.0	1.0140597	0.08976179642796521
9-5862035-5862047-TATT	testing	0.1213794258068807	0.20513088	0.7255228504138312
9-5862334-5862348-TTAT	testing	0.3337934209689224	0.09316051	2.2457665957131834
9-5863747-5863756-TCA	testing	0.0	0.07944983	0.5572588171301137
9-5863782-5863792-TTA	testing	0.0	0.081734955	0.550251876420802
9-5863839-5863848-ATA	testing	0.1818172559906249	0.065739185	1.7003658850538266
9-5864701-5864710-AGA	testing	0.0	0.042888105	0.6998483183747171
9-5864977-5864986-A	testing	0.0	0.20284575	0.33020110072536923
9-5865511-5865541-AAT	testing	1.878594906498121	2.3234274	0.8164448856599217
9-5865698-5865707-GTG	testing	0.0	0.097730726	0.5057382938046765
9-5865763-5865774-GGA	testing	0.0	0.15714356	0.38888782592883137
9-5865837-5865857-A	testing	1.8120793696546067	1.167162	1.5089462670555198
9-5865869-5865885-TAAA	testing	1.7946282763203274	1.0711875	1.6176985122538683
9-5866027-5866037-TAA	testing	0.0	0.111441374	0.47294433491526594
9-5867334-5867343-TTC	testing	0.0	0.10687116	0.48339265850300256
9-5867763-5867789-ATG	testing	0.222473852776417	0.8221105	0.3497128085803351
9-5867885-5867894-TTA	testing	0.0	0.10001582	0.49996045312815757
9-5868822-5868835-TTAT	testing	0.0	0.097730726	0.5057382938046765
9-5869199-5869211-TGGA	testing	0.0	0.08630517	0.5367537572897199
9-5869415-5869424-GAG	testing	0.0	0.045173198	0.688832383509248
9-5869532-5869542-CT	testing	0.0	0.09087539	0.5239020074824733
9-5871443-5871456-A	testing	0.4633764008809859	0.53732866	0.883965269788724
9-5871709-5871724-AAG	testing	2.094063202260924	0.23712242	6.508209101788376
9-5872555-5872564-A	testing	0.0303448564517201	0.15942869	0.5024303844409811
9-5872848-5872858-A	testing	0.4496200347986118	0.28053948	1.444318037115654
9-5873426-5873446-AAAACA	testing	0.0	0.54275584	0.15558007220906778
9-5873439-5873454-AAAC	testing	0.0	0.24626285	0.2887979464155626
9-5874339-5874350-TC	testing	0.0	0.11601159	0.46293812290349795
9-5875112-5875121-AC	testing	0.0857886537941189	0.07944983	1.0353236544950692
9-5875122-5875134-AC	testing	0.7356621749284846	0.19142023	2.8675503239033358
9-5876254-5876263-TGC	testing	0.0	0.081734955	0.550251876420802
9-5878111-5878124-ATTT	testing	0.0	0.088590294	0.530249982005967
9-5879373-5879383-A	testing	0.0428943268970595	0.41536096	0.27727037549964884
9-5880512-5880528-CAAA	testing	0.0	0.22798195	0.30489482729156286
9-5880534-5880549-AAAC	testing	0.0	0.27368414	0.2676056843086784
9-5880703-5880718-T	testing	0.5300398068779237	0.67129326	0.8168615487161442
9-5881108-5881120-CA	testing	0.0	0.0703094	0.5871666508131671
9-5883155-5883164-A	testing	0.0525749777501211	0.2725416	0.40955151787108096
9-5883452-5883464-CTT	testing	2.1371275591881886	1.1397407	1.804512475220172
9-5883462-5883483-T	testing	2.502387280882229	1.8664056	1.3234234487952177
9-5884132-5884141-GCT	testing	0.0	0.040602982	0.7112224689516187
9-5885381-5885393-T	testing	0.859320261976106	0.48705626	1.6341198064664295
9-5885518-5885527-CAC	testing	0.6857104666747019	0.13200736	3.3865756098198863
9-5886553-5886562-CA	testing	0.0	0.058883846	0.6293906052601471
9-5887822-5887831-CT	testing	0.0	0.06345409	0.6117925834709919
9-5888881-5888891-ACA	testing	0.0	0.0954456	0.5116513239489658
9-5889786-5889796-A	testing	0.4392318435274956	0.19827554	1.807831254039455
9-5891103-5891112-CCT	testing	0.0	0.0703094	0.5871666508131671
9-5891714-5891723-A	testing	0.0303448564517201	0.088590294	0.6911535778809492
9-5892967-5892976-GT	testing	0.0	0.03831786	0.7229724346516061
9-5895223-5895233-CAT	testing	0.0	0.06802431	0.5951519753302364
9-5895383-5895396-T	testing	0.2351747801708397	0.5558952	0.5110188032643624
9-5895510-5895519-GAA	testing	0.1286829806911781	0.049743414	1.5271655332446077
9-5898058-5898070-T	testing	0.5157046007587055	0.442211	1.1355442821313206
9-5898211-5898220-A	testing	0.0606897129034404	0.15485847	0.6305056798914331
9-5898741-5898750-TTC	testing	0.0	0.058883846	0.6293906052601471
9-5899508-5899519-AGG	testing	0.0	0.042888105	0.6998483183747171
9-5901009-5901018-TGG	testing	0.0	0.081734955	0.550251876420802
9-5901131-5901141-A	testing	0.1001776392358774	0.2828246	0.5228964889818403
9-5901179-5901188-T	testing	0.0428943268970593	0.20741597	0.4648240197054802
9-5901527-5901536-T	testing	0.1088032217649948	0.22112665	0.6502207828749025
9-5902326-5902335-ATT	testing	0.0	0.06116897	0.6204668305567752
9-5902452-5902468-TTTC	testing	0.4670577411021429	0.2679714	1.5410375401516063
9-5902469-5902479-T	testing	0.1487273198447506	0.20741597	0.8090904315893238
9-5902668-5902682-T	testing	0.340173888589136	0.508979	0.7228063506116565
9-5902929-5902939-TTC	testing	0.0910345693551606	0.07716474	1.0782877527162607
9-5903863-5903875-T	testing	0.100684657097428	0.44620994	0.36741304469381864
9-5904776-5904791-T	testing	0.1892122477721657	0.59988356	0.4132290916679993
9-5905506-5905515-T	testing	0.1440458559360001	0.1891351	0.8440547548049342
9-5906186-5906199-A	testing	0.4901037081358079	0.5970272	0.8466006895223142
9-5906196-5906211-AAAG	testing	0.5094860183748283	0.363946	1.3137003409337042
9-5906329-5906342-A	testing	0.5184463801448783	1.0277703	0.54837973667588
9-5906338-5906362-AAAAG	testing	1.428006567383438	0.9500766	1.4551381940931145
9-5906358-5906367-A	testing	0.0	0.37422898	0.21086859769725588
9-5906690-5906703-AGGT	testing	0.0	0.07944983	0.5572588171301137
9-5907178-5907189-AAT	testing	0.0	0.13200736	0.43102080899502504
9-5907813-5907822-GTG	testing	0.0	0.1137265	0.46788769759482335
9-5907955-5907970-AAAT	testing	0.0	0.13200736	0.43102080899502504
9-5908685-5908695-CAC	testing	0.0	0.026892334	0.7880696717265836
9-5908825-5908834-TAA	testing	0.0	0.040602982	0.7112224689516187
9-5909266-5909275-T	testing	0.0	0.36737365	0.2139615701484241
9-5911405-5911422-T	testing	0.9442078929556286	1.0117745	0.9392263385746197
9-5911522-5911546-TTTTC	testing	0.2144716344852972	1.2448558	0.2338329763572401
9-5911542-5911555-T	testing	0.3047894456116794	0.9934937	0.37017995221342326
9-5911562-5911571-TC	testing	0.0	0.10687116	0.48339265850300256
9-5912117-5912132-TATTT	testing	0.0	0.1137265	0.46788769759482335
9-5912664-5912673-CTG	testing	0.0	0.104586035	0.48879191583140075
9-5913003-5913012-GTG	testing	0.0	0.058883846	0.6293906052601471
9-5913365-5913374-ATG	testing	0.0	0.06802431	0.5951519753302364
9-5914170-5914179-CAT	testing	0.0	0.06345409	0.6117925834709919
9-5914410-5914441-T	testing	2.6862870970285613	4.7090816	0.579380291036975
9-5914570-5914580-CCA	testing	0.0	0.17085424	0.3692022690876096
9-5915732-5915743-TTA	testing	0.0	0.11829671	0.4580921077555406
9-5916491-5916500-TA	testing	0.1213794258068807	0.07716474	1.2495682030571134
9-5916525-5916534-TA,9-5916586-5916595-AT	testing	0.1354559427029372	1.2082939	0.17997175000428972
9-5917132-5917143-ATG	testing	0.0	0.09316051	0.517704162201684
9-5917858-5917867-AG	testing	0.0	0.08402008	0.5434189573224836
9-5918642-5918658-T	testing	0.7508038990943217	0.9180851	0.8356903554470266
9-5918815-5918833-A	testing	0.5091619281561505	1.0529065	0.5283706251601066
9-5919236-5919246-AT	testing	0.0	0.23026708	0.3027852488355787
9-5919249-5919260-T	testing	0.0858479888931734	0.51665556	0.3013805452320472
9-5919543-5919583-AC	testing	4.614396464796124	4.0144086	1.1458260282647
9-5919775-5919785-GA	testing	0.0	0.06116897	0.6204668305567752
9-5921394-5921403-GGA	testing	0.0	0.08630517	0.5367537572897199
9-5921761-5921770-TTG	testing	0.0	0.081734955	0.550251876420802
9-5922272-5922283-TGT	testing	0.0	0.04745832	0.6781577329783766
9-5924141-5924150-TAA	testing	0.0	0.081734955	0.550251876420802
9-5924288-5924302-T	testing	0.1990229121936457	0.5222947	0.4805165658548044
9-5924635-5924644-A	testing	0.0	0.12515202	0.44414436077455577
9-5925219-5925229-GTG	testing	0.0910345693551606	0.10915628	0.9133580371345322
9-5925358-5925373-A	testing	0.4496228660906873	0.7341337	0.658914591378681
9-5925392-5925401-TA	testing	0.1213794258068808	0.120581806	1.0036159818497488
9-5925923-5925938-TTCCT	testing	0.0	0.19142023	0.34314707664598304
9-5926529-5926544-TTTA	testing	0.0	0.19827554	0.33526047761073535
9-5926888-5926898-AAT	testing	0.0	0.088590294	0.530249982005967
9-5927426-5927436-ACA	testing	0.0	0.07487962	0.5718219195581509
9-5929266-5929275-TTC	testing	0.0	0.0703094	0.5871666508131671
9-5929755-5929767-AT	testing	0.1212115039937501	0.24740541	0.6367531927431703
9-5930081-5930090-TTA	testing	0.6803034926570218	0.052028537	5.1326119954507075
9-5930121-5930131-T	testing	0.8529263916996142	0.32738423	2.229671393583273
9-5930353-5930362-AT	testing	4.811773065543139	0.9066595	4.879279503688326
9-5930369-5930393-TA	testing	7.803390669546189	3.1552074	2.4279223098184737
9-5932916-5932925-AAT	testing	0.0	0.07716474	0.5644464016937005
9-5932928-5932937-AAT	testing	0.0	0.040602982	0.7112224689516187
9-5934358-5934375-T	testing	1.357028214431754	1.3134091	1.0308609265581734
9-5937228-5937243-A	testing	0.4021281152475576	0.79925936	0.5583796372690051
9-5937958-5937967-ATT	testing	0.0	0.0703094	0.5871666508131671
9-5938469-5938482-AAAT	testing	0.0	0.13429248	0.4268169426521927
9-5940046-5940056-TAT	testing	0.0	0.056598753	0.6385746890334433
9-5942877-5942887-TTC	testing	0.0	0.10915628	0.47811139115689
9-5943025-5943034-CAC	testing	0.0	0.10687116	0.48339265850300256
9-5943196-5943206-TTC	testing	0.0	0.1639989	0.37878945707728323
9-5943545-5943560-A	testing	0.4698296214674395	0.9957788	0.5200224912796629
9-5944386-5944395-A	testing	0.2056314385372702	0.12972227	1.3304388753309384
9-5945904-5945913-A	testing	0.0429338790741091	0.15942869	0.5509563305203795
9-5947618-5947627-AT	testing	0.0	0.065739185	0.603357618779168
9-5947847-5947856-T	testing	0.2356056240823009	0.27711183	0.8899366113290608
9-5948461-5948473-ATGT	testing	0.0	0.07716474	0.5644464016937005
9-5948501-5948512-A	testing	0.0741579509254723	0.2576884	0.4868985153711228
9-5949045-5949054-TA	testing	0.0	0.088590294	0.530249982005967
9-5949358-5949376-AAAC	testing	0.482149909721896	0.9523617	0.5531842423777832
9-5949371-5949397-AAC	testing	0.6331535901317259	2.0766356	0.3368288151364086
9-5949648-5949657-T	testing	0.0	0.166284	0.375538898319088
9-5950931-5950939-A	testing	0.7515495614972528	0.41593224	1.6505065888056398
9-5951035-5951077-AC	testing	4.031340924798989	4.197217	0.9613991857518456
9-5951328-5951340-A	testing	0.9021816987742444	0.36965877	2.1338507077686306
9-5951932-5951946-CT	testing	0.0	0.29653525	0.25218438966018786
9-5952000-5952036-TTAT	testing	3.728307138824691	4.032689	0.926347745698912
9-5953682-5953694-TA	testing	0.2176064435299896	0.37537152	0.6681225739606561
9-5953697-5953712-AC	testing	0.16054874456475	0.67129326	0.3378076252925508
9-5953724-5953735-TA	testing	0.0	0.15714356	0.38888782592883137
9-5953797-5953806-TTA	testing	0.0	0.07487962	0.5718219195581509
9-5954948-5954957-GTG	testing	0.0	0.13657758	0.42269432293626474
9-5955088-5955097-A	testing	0.6693242934498755	0.34795022	1.7174325608097158
9-5955095-5955106-AAT	testing	0.0	0.17313933	0.3661135143005586
9-5956124-5956133-A	testing	0.134512863636378	0.20056066	0.7802513596968345
9-5958134-5958143-TAA	testing	0.0	0.09316051	0.517704162201684
9-5958495-5958504-GTG	testing	0.0	0.0703094	0.5871666508131671
9-5958651-5958660-A	testing	0.0	0.120581806	0.45334654663222773
9-5960562-5960577-A	testing	0.5138408171462088	0.68271875	0.7842418712292362
9-5960573-5960589-AAAAG	testing	0.5229172713670325	0.5156201	1.0118533676321362
9-5961470-5961479-T	testing	0.0	0.1639989	0.37878945707728323
9-5962563-5962572-CAT	testing	0.6637493348161644	0.03831786	5.52169716055587
9-5963259-5963268-CAA	testing	0.6650139488808682	0.097730726	3.8689684924378827
9-5965056-5965073-A	testing	0.6879494424884853	1.041481	0.6902869539558566
9-5965074-5965083-A	testing	0.6750286067495489	1.2402855	0.5782563541495814
9-5965317-5965327-A	testing	0.0910718518669541	0.30453312	0.4723268440095934
9-5965757-5965766-ATG	testing	0.0	0.10687116	0.48339265850300256
9-5966254-5966264-CTC	testing	0.0	0.11829671	0.4580921077555406
9-5966455-5966477-T	testing	1.1167810005134624	1.8572651	0.6216740902974577
9-5967151-5967161-ATG	testing	0.1286829806911784	0.08630517	1.2274644911420245
9-5967192-5967202-T	testing	0.0303448564517201	0.3285268	0.3041696725892526
9-5967694-5967711-A	testing	0.9433842144117214	0.98663837	0.9601945258124112
9-5968043-5968052-T	testing	0.0303448564517201	0.21198621	0.4177904416086855
9-5969460-5969470-TAT	testing	0.0	0.06345409	0.6117925834709919
9-5969542-5969561-TTTA	testing	0.0	0.27596927	0.2659791849477485
9-5971052-5971079-A	testing	2.3156553083868965	2.16804	1.0650849669260227
9-5971805-5971814-CA	testing	0.0	0.05431363	0.6480308965578737
9-5971918-5971927-A	testing	0.1997635047167121	0.111441374	1.4177145137011458
9-5972063-5972077-AAC	testing	0.0	0.12972227	0.4353082528742207
9-5972126-5972136-CTA	testing	0.0	0.07716474	0.5644464016937005
9-5973176-5973185-ACA	testing	0.0	0.07716474	0.5644464016937005
9-5973889-5973904-CAAAA	testing	0.0	0.17313933	0.3661135143005586
9-5974412-5974421-CAA	testing	0.0	0.10687116	0.48339265850300256
9-5974550-5974562-CAGA	testing	0.0	0.06345409	0.6117925834709919
9-5975273-5975282-A	testing	0.0	0.14800313	0.4032207174159455
9-5975299-5975308-GTG	testing	0.0	0.10687116	0.48339265850300256
9-5975439-5975465-A	testing	1.3953553274052892	1.4687965	0.9531862975250704
9-5975670-5975679-AG	testing	0.1213794258068808	0.058883846	1.3933413080073653
9-5976231-5976240-A	testing	0.0	0.16171378	0.38209680820016434
9-5976774-5976790-A	testing	0.2080297751966037	0.8004019	0.3421025379850972
9-5977253-5977262-CTG	testing	0.0	0.07944983	0.5572588171301137
9-5977484-5977493-AT	testing	0.1213794258068808	0.020036995	1.8442599784081632
9-5977841-5977850-A	testing	0.0428943268970593	0.14571801	0.5815378648763243
9-5978111-5978120-T	testing	0.0428943268970591	0.15714356	0.5556986412456105
9-5978392-5978410-A	testing	0.3478413811854794	1.1214598	0.36664438828480433
9-5978569-5978578-ACA	testing	0.0	0.03831786	0.7229724346516061
9-5979524-5979534-A	testing	0.0606897129034406	0.35709065	0.35154889495867087
9-5980014-5980028-A	testing	0.5914390395341206	0.85638714	0.7229698211271646
9-5980029-5980041-A	testing	0.5758121278291662	0.56303614	1.0192689162149837
9-5980146-5980157-GTG	testing	0.0	0.12972227	0.4353082528742207
9-5980652-5980668-CA,9-5980682-5980696-AG	testing	0.0857886537941187	0.45306528	0.33592536091601827
9-5980819-5980828-GCT	testing	0.0	0.05431363	0.6480308965578737
9-5980924-5980934-AAC	testing	0.0	0.07944983	0.5572588171301137
9-5980936-5980953-AAC	testing	0.0	0.24055007	0.2936425765526931
9-5981548-5981568-CTAT	testing	0.8576332499114764	2.0766356	0.4399602992395587
9-5981566-5981579-ATCC	testing	0.8059828393734773	1.7018777	0.502799296186127
9-5981622-5981647-TCTA	testing	0.8913590558629704	1.9212482	0.49046873900145976
9-5982033-5982050-TATG	testing	0.7975571839177195	0.29767781	2.2569958930263656
9-5982047-5982056-TG	testing	0.4029914196867372	0.19142023	1.7260003524351664
9-5982055-5982068-TA	testing	1.7208552932518235	0.41250455	3.5528568346404406
9-5983732-5983743-AC	testing	0.0606897129034402	0.09087539	0.841856631718946
9-5983962-5984006-AC	testing	3.3336147414545643	3.1003647	1.0728823316463165
9-5984054-5984063-A	testing	0.0	0.20284575	0.33020110072536923
9-5984963-5984973-A	testing	0.0743408314767345	0.31938636	0.41570458199149474
9-5985645-5985654-GTG	testing	0.1575311083743772	0.08402008	1.3994728639090757
9-5985790-5985809-AAAT	testing	2.0120741190437434	0.31481612	5.091591230938044
9-5985925-5985934-A	testing	0.0303448564517201	0.17313933	0.4772101346654109
9-5985967-5985982-ATT	testing	0.0	0.12515202	0.44414436077455577
9-5987171-5987180-T	testing	0.0303448564517201	0.19827554	0.43699478828106425
9-5987509-5987519-A	testing	0.0	0.19370532	0.3404773192395698
9-5987622-5987631-TTA	testing	0.0	0.08630517	0.5367537572897199
9-5987753-5987770-TTTG	testing	0.3422036074859751	0.23826495	1.3072699594976513
9-5988656-5988668-CTTA	testing	0.0	0.097730726	0.5057382938046765
9-5988754-5988765-A	testing	0.1244076015264543	0.29767781	0.5642950043565526
9-5989153-5989162-AGG	testing	0.0	0.049743414	0.6678090029388537
9-5989235-5989262-A	testing	2.298777788941029	2.021793	1.1305427951459113
9-5989426-5989441-A	testing	0.2093534655939442	0.70556986	0.38401817266840665
9-5989540-5989558-T	testing	0.5422566872254747	1.2037238	0.49263247877002375
9-5991166-5991181-TG	testing	1.027379342187203	1.3225495	0.792506230670499
9-5991180-5991200-TA	testing	2.945068572024148	2.9906795	0.9852424271180975
9-5991724-5991745-A	testing	0.6937312125793602	1.062047	0.6830457051903754
9-5992629-5992639-AAT	testing	0.0	0.06802431	0.5951519753302364
9-5992716-5992729-T	testing	0.8088271485179103	0.6627241	1.1915542573230742
9-5993152-5993161-TAA	testing	0.0	0.052028537	0.6577712446183706
9-5993312-5993336-A	testing	4.870272592531265	2.442253	1.9550660742779198
9-5994901-5994916-T	testing	1.144827336576393	1.0780427	1.0566911849429508
9-5996144-5996154-AAC	testing	0.0	0.0703094	0.5871666508131671
9-5996307-5996318-T	testing	1.3845333963770576	0.75584227	1.7345876085053122
9-5996316-5996333-TTG	testing	1.4420095946706435	0.9752128	1.4341436361905695
9-5996816-5996826-TAC	testing	0.0	0.08402008	0.5434189573224836
9-5997441-5997451-T	testing	0.4102546149824605	0.38736838	1.0469588014357034
9-5997744-5997758-ATCC	testing	0.0	0.2348373	0.29865250974129826
9-5997755-5997768-CATT	testing	0.0	0.23026708	0.3027852488355787
9-5999371-5999383-TA	testing	0.7446219838422682	0.16171378	3.227273641618214
9-6000350-6000359-TAT	testing	0.0	0.020036995	0.8330765027898274
9-6002439-6002449-A	testing	0.0525103694581258	0.30453312	0.3770034192951267
9-6002687-6002704-T	testing	0.3163807022138923	0.8175403	0.45380099622206493
9-6002729-6002738-GCA	testing	0.0	0.056598753	0.6385746890334433
9-6002848-6002863-TTTG	testing	0.0	0.111441374	0.47294433491526594
9-6003753-6003762-AT	testing	0.0	0.081734955	0.550251876420802
9-6005508-6005524-AAAT	testing	0.0	0.16856912	0.3723436261026584
9-6006256-6006265-TAT	testing	0.1286829806911784	0.15714356	0.8893202718791728
9-6007053-6007063-CTC	testing	0.0	0.20056066	0.3327115398269354
9-6007444-6007455-CCT	testing	0.0	0.166284	0.375538898319088
9-6007693-6007703-CCT	testing	0.0	0.16171378	0.38209680820016434
9-6008042-6008053-CGG	testing	0.0	0.5224554	0.1606540805975818
9-6008241-6008250-CTC	testing	0.0	0.2348373	0.29865250974129826
9-6009520-6009529-T	testing	0.0428943268970595	0.12743714	0.6282805301590563
9-6010501-6010510-GTG	testing	0.0	0.07716474	0.5644464016937005
9-6010639-6010654-AAAC	testing	0.4200829556650061	0.13200736	2.2416657629525463
9-6011028-6011038-AAC	testing	0.0910345693551606	0.056598753	1.2198984072060943
9-6012329-6012338-TCA	testing	0.0	0.07259452	0.5793926713316275
9-6012805-6012814-AGC	testing	0.0	0.08402008	0.5434189573224836
9-6013410-6013420-CTG	testing	0.0	0.07944983	0.5572588171301137
9-6014881-6014890-ATC	testing	0.0	0.09087539	0.5239020074824733
9-6015879-6015892-T	testing	0.3060884112546697	0.5001956	0.6765934492933132
9-6016568-6016577-AAT	testing	0.0	0.07944983	0.5572588171301137
9-6016916-6016936-T	testing	0.4342416692683589	1.2357154	0.3999666914586438
9-6018246-6018261-TTTC	testing	0.1213794258068808	0.3056757	0.5457054139719999
9-6018262-6018278-T	testing	0.2828310102337136	0.87923825	0.3909477700995785
9-6018407-6018416-CAC	testing	0.0	0.10915628	0.47811139115689
9-6018634-6018644-TAA	testing	0.0	0.18456489	0.3514136968900134
9-6018640-6018654-TAAT	testing	0.0	0.22569686	0.30703397017705364
9-6018708-6018717-CAC	testing	0.0	0.049743414	0.6678090029388537
9-6019140-6019156-A	testing	1.1697244900869337	1.082613	1.0736601830750496
9-6021609-6021619-CTC	testing	0.0	0.12286693	0.44869824338675995
9-6026369-6026381-ATTC	training	0.0	0.07487962	0.5718219195581509
9-6027739-6027758-A	training	0.6654247498269626	1.0597619	0.6599843897501397
9-6028458-6028485-A	training	6.084811609106756	5.495159	1.1053862113850126
9-6028683-6028701-A	training	0.3473872767848127	1.3225495	0.314496807868417
9-6028697-6028716-AAAAG	training	0.0	0.9592171	0.09440935196382308
9-6029729-6029738-AAT	training	0.0	0.17085424	0.3692022690876096
9-6031156-6031171-T	training	0.2748924385812833	0.64787084	0.5012796575693248
9-6031641-6031650-T	training	0.1534678333082944	0.20513088	0.8306856169663797
9-6032109-6032125-A	training	0.6460580540146424	0.81297004	0.8171769295021363
9-6032295-6032308-ATAG	training	0.1213794258068808	0.3410949	0.5018861605674444
9-6032305-6032317-AG	training	0.1213794258068808	0.17770955	0.7971617317693281
9-6032394-6032405-TTG	training	0.0	0.12972227	0.4353082528742207
9-6033092-6033101-CAC	training	0.0	0.06116897	0.6204668305567752
9-6034005-6034016-A	validation	0.4865836721489465	0.4267865	1.1135131066360782
9-6035107-6035118-CAC	validation	0.0	0.111441374	0.47294433491526594
9-6035178-6035187-CTG	training	0.0	0.07944983	0.5572588171301137
9-6035262-6035273-TGC	training	0.0	0.10230094	0.4943130763505103
9-6036725-6036734-GGA	training	0.0	0.056598753	0.6385746890334433
9-6037856-6037866-T	testing	0.3625640270967312	0.31938636	1.1029543905451078
9-6038599-6038611-T	testing	0.5122370625260675	0.6301613	0.8384956344934571
9-6039427-6039439-T	testing	0.4921125985839561	0.50919324	0.971961866457934
9-6039506-6039521-T	testing	0.292733785010879	0.6735783	0.5076845938037288
9-6040859-6040868-TTC	testing	0.0	0.8175403	0.10898703849847251
9-6040873-6040900-CTC	testing	1.8804744152141215	1.7110181	1.0935696419677536
9-6040901-6040911-TCC	testing	1.2681154164841066	0.71242523	1.683989327219819
9-6040911-6040927-TCC	testing	0.8456752550258924	0.34338	2.1328775655778167
9-6040967-6040976-CTT	testing	0.5053951860832767	0.62559104	0.8343476596448555
9-6040975-6040988-TTC	testing	0.543066010259196	0.9295106	0.6246327238002173
9-6041033-6041043-TCC	testing	0.0	0.6512985	0.1331028878668066
9-6041068-6041078-CTT	testing	0.0	0.40964818	0.19621378810770992
9-6041107-6041119-CCT	testing	0.0910345693551606	0.2599735	0.530690646270241
9-6041120-6041134-CTC	testing	0.0	0.2828246	0.2612162332305709
9-6041132-6041141-CTT	testing	0.2031839140544058	0.18456489	1.0654298007544283
9-6041154-6041163-GA	testing	0.0606897129034403	0.06345409	0.9830877459440771
9-6041510-6041522-TTG	testing	0.0	0.07487962	0.5718219195581509
9-6042594-6042604-TAT	testing	0.0	0.022322118	0.8175136405012216
9-6043863-6043880-T	testing	0.2737601579489803	0.8312509	0.40135280185928446
9-6044006-6044016-CCA	testing	0.0	0.07716474	0.5644464016937005
9-6044390-6044399-T	testing	0.0303448564517201	0.3033906	0.323123187431041
9-6044600-6044615-TTTA	testing	0.0	0.120581806	0.45334654663222773
9-6045117-6045126-GAA	testing	0.0	0.07487962	0.5718219195581509
9-6045368-6045378-TGC	testing	0.0	0.049743414	0.6678090029388537
9-6045590-6045599-GTA	testing	0.0	0.03831786	0.7229724346516061
9-6046193-6046202-AGC	testing	0.0	0.05431363	0.6480308965578737
9-6046949-6046959-T	testing	0.2138078027351327	0.43021417	0.5918510301886739
9-6047075-6047084-T	testing	0.2955727618486264	0.22341174	1.2231243115930994
9-6047356-6047365-AGA	testing	0.2401879499311005	0.097730726	1.7204607337106548
9-6047809-6047831-A	testing	1.509064587446432	1.2677069	1.1764688673036832
9-6047851-6047866-TTAT	testing	0.0	0.23597986	0.29763688811585315
9-6048015-6048031-ATTT	testing	0.0	0.22112665	0.3114036159876485
9-6049011-6049020-CAG	testing	0.0	0.10230094	0.4943130763505103
9-6049388-6049399-AGG	testing	0.0	0.045173198	0.688832383509248
9-6050276-6050285-T	testing	0.0428943268970593	0.13200736	0.6159042837997006
9-6050613-6050623-AT	testing	0.0	0.08630517	0.5367537572897199
9-6051132-6051142-AT	testing	0.0	0.2645437	0.27431553473561604
9-6051143-6051153-TA	testing	0.0	0.15714356	0.38888782592883137
9-6051543-6051589-GAGGAAGAAGAAGAGGAGGAGGA,9-6051578-6051589-GAG	testing	3.2294788780647545	0.47962967	5.7441484630432305
9-6051546-6051557-GAA	testing	0.1820691387103213	0.15257335	1.1167810804676
9-6051555-6051567-GAG	testing	0.4887068982171185	0.13429248	2.512700784152861
9-6051569-6051580-GAA	testing	0.0910345693551606	0.18684998	0.6659737935319382
9-6051597-6051610-AGG	testing	0.0	0.20741597	0.32529214406135115
9-6051611-6051626-GAG	testing	0.0	0.2496905	0.28596716239074266
9-6052003-6052023-AAC	testing	0.1286829806911781	0.41993117	0.43983318155589346
9-6052924-6052937-C	testing	3.170787620847153	1.9669504	1.582421920161777
9-6052939-6052947-A	testing	2.7228333570198955	2.5885003	1.0499657958081297
9-6054344-6054353-AAG	testing	0.0	0.045173198	0.688832383509248
9-6054357-6054366-AGA	testing	0.0	0.029177427	0.774129058941544
9-6056362-6056375-T	testing	0.6779316182589713	0.536686	1.221845019772653
9-6056393-6056414-CTTTTTT	testing	0.0	0.5491827	0.15403984117260058
9-6057150-6057159-TGA	testing	0.0	0.13200736	0.43102080899502504
9-6057519-6057535-TATT	testing	0.0	0.5398994	0.1562745644080929
9-6057533-6057547-TTAT	testing	0.1715773075882377	0.3250991	0.6388564633240525
9-6057551-6057572-TTTAT	testing	0.0	1.0803279	0.08472221998649698
9-6057567-6057580-TTA	testing	0.0	0.22569686	0.30703397017705364
9-6061264-6061273-ATT	testing	0.0	0.065739185	0.603357618779168
9-6063264-6063276-AGGC	testing	0.0	0.12286693	0.44869824338675995
9-6064205-6064214-A	testing	0.0743408314767344	0.15714356	0.6779902692361202
9-6067147-6067156-CTT	testing	0.0	0.06345409	0.6117925834709919
9-6069239-6069264-T	testing	1.0543194391873176	1.7750012	0.6156366402257863
9-6069554-6069563-T	testing	0.2212497782720558	0.23940751	0.9465016795652395
9-6069565-6069575-TGT	testing	0.3725673444529327	0.10915628	2.2593983047170885
9-6070086-6070095-TGC	testing	0.0	0.036032766	0.7351170085007314
9-6070289-6070298-ATC	testing	0.0	0.01546675	0.86605018327787
9-6071854-6071863-TTC	testing	0.0	0.07716474	0.5644464016937005
9-6071934-6071953-TTTTC	testing	0.0	0.39250988	0.2030416120789293
9-6072088-6072097-CAC	testing	0.0	0.10230094	0.4943130763505103
9-6073226-6073238-CA	testing	0.0	0.06802431	0.5951519753302364
9-6073249-6073258-AGA	testing	0.0	0.10001582	0.49996045312815757
9-6074311-6074322-TG	testing	0.0	0.049743414	0.6678090029388537
9-6074502-6074512-A,9-6074523-6074532-GCA	testing	0.0525749777501208	0.40107903	0.3044928416783293
9-6074662-6074672-A	testing	0.0	0.22341174	0.3092033702919999
9-6076169-6076189-A	testing	0.701463098869759	1.3316898	0.5598021993798928
9-6076340-6076363-AAAAC	testing	0.3707897546273622	0.5558952	0.7177819789310277
9-6076356-6076371-AAAC	testing	0.2966318037018897	0.3959375	0.7997616709804958
9-6076483-6076492-AGA	testing	0.0	0.040602982	0.7112224689516187
9-6076886-6076904-A	testing	0.3282440281771029	0.96835744	0.40084339954341774
9-6077404-6077415-T	testing	0.2167330325313736	0.41650352	0.6132253126394446
9-6077496-6077505-ATT	testing	0.6349605389830437	0.045173198	5.062646198529316
9-6077877-6077892-A	testing	0.5305903165039069	0.833536	0.6754858050508035
9-6078238-6078247-AGA	testing	0.0	0.040602982	0.7112224689516187
9-6079537-6079549-GAGT	testing	0.0	0.07487962	0.5718219195581509
9-6080645-6080656-GCT	testing	0.0	0.07259452	0.5793926713316275
9-6081559-6081580-AAAACA	training	0.7870104134897228	0.56817764	1.3275068789936202
9-6081855-6081868-AG	training	0.0	0.12515202	0.44414436077455577
9-6084612-6084623-TAG	validation	0.1286829806911781	0.07944983	1.2743560731775454
9-6085018-6085027-CTG	training	0.0	0.08402008	0.5434189573224836
9-6087229-6087238-TCC	training	0.0	0.07716474	0.5644464016937005
9-6087330-6087339-AAG	training	0.0	0.08402008	0.5434189573224836
9-6088911-6088920-TTC	training	0.0	0.08630517	0.5367537572897199
9-6089151-6089161-TGA	training	0.0	0.08630517	0.5367537572897199
9-6089887-6089896-TCT	validation	0.0	0.09316051	0.517704162201684
9-6090473-6090483-CT	validation	0.0	0.10915628	0.47811139115689
9-6091477-6091500-AAAC	training	1.7580515407259218	0.73870397	2.215384220401296
9-6091493-6091508-AAACA	training	2.050279882597035	0.37651408	4.5125211884547785
9-6092104-6092113-TTA	training	0.0	0.08630517	0.5367537572897199
9-6092864-6092877-TTG	training	0.0	0.4067918	0.19731968828224924
9-6092857-6092866-T	training	0.090698337109937	0.46106315	0.3398874745381817
9-6094666-6094675-T	training	0.0	0.19142023	0.34314707664598304
9-6095045-6095062-TTG	training	0.0	0.3250991	0.2352392653854125
9-6095057-6095075-TTGTT	training	0.3034485645172021	0.21655643	1.2744917691837823
9-6095520-6095529-AC	training	0.0	0.15028825	0.39953933115118273
9-6095545-6095555-GTG	training	0.0	0.12972227	0.4353082528742207
9-6095680-6095695-A	training	0.2615543727150487	0.6575826	0.47724746148479225
9-6095896-6095907-T	training	0.0800626499770336	0.4039354	0.35731296109984256
9-6096187-6096200-TGTT	validation	1.4946865235623448	0.21198621	5.111400672364155
9-6097726-6097735-CAG	training	0.0	0.09087539	0.5239020074824733
9-6097886-6097896-TAT	training	1.030368621115266	0.058883846	7.114433906108153
9-6103113-6103122-GAA	training	0.0	0.056598753	0.6385746890334433
9-6103531-6103540-CAG	training	0.0	0.11829671	0.4580921077555406
9-6104670-6104679-A	training	0.0	0.166284	0.375538898319088
9-6104858-6104867-A	training	0.0303448564517201	0.15714356	0.5068952784651505
9-6105492-6105516-TA	training	2.996668239543542	2.9358368	1.0200377831718563
9-6105674-6105683-A	validation	0.1207485149029936	0.3250991	0.51928718480701
9-6106402-6106419-TC	training	0.0	0.33423954	0.23028764262231857
9-6106776-6106794-AACA	training	1.6021855378977232	0.4170748	3.291952224122551
9-6107076-6107085-GCT	training	0.0	0.06345409	0.6117925834709919
9-6107825-6107840-TTTA	training	0.0	0.111441374	0.47294433491526594
9-6108504-6108513-TA	training	0.0	0.08402008	0.5434189573224836
9-6109049-6109059-GCT	training	0.0	0.07259452	0.5793926713316275
9-6109638-6109651-CATT	training	0.0	0.10001582	0.49996045312815757
9-6109932-6109942-A	training	0.0303448564517201	0.24169263	0.3814681529763171
9-6111706-6111715-A	validation	0.0	0.15257335	0.39592458982707396
9-6113812-6113822-AT	training	0.0	0.0703094	0.5871666508131671
9-6113994-6114003-CCA	training	0.0	0.058883846	0.6293906052601471
9-6115341-6115350-CA	training	0.0	0.04745832	0.6781577329783766
9-6116274-6116320-AAT,9-6116366-6116394-T	training	6.223905426052886	5.458598	1.1376799376484656
9-6117106-6117116-TTG	training	0.0	0.07487962	0.5718219195581509
9-6117589-6117602-T	validation	0.5706696719926264	0.42107373	1.2870916981223106
9-6118854-6118863-A	training	0.0606897129034404	0.17085424	0.5932700662298674
9-6119669-6119678-AG	training	0.0606897129034403	0.05431363	1.0413189872044375
9-6119688-6119705-AAAT	training	0.0	0.29767781	0.251459843836899
9-6119721-6119730-A	training	0.4027860388428443	0.17770955	1.8104744285633836
9-6122454-6122464-GTA	training	0.0	0.07487962	0.5718219195581509
9-6122629-6122641-T	training	0.8869608757904338	0.508979	1.6206812973689304
9-6122697-6122707-AAT	training	0.0	0.08630517	0.5367537572897199
9-6123165-6123174-CAC	validation	0.0	0.049743414	0.6678090029388537
9-6124507-6124516-GAA	training	0.0910345693551606	0.03831786	1.3811272770932155
9-6124800-6124809-TTG	training	0.0910345693551606	0.08402008	1.0381180649153103
9-6125320-6125333-TCAT	training	0.0	0.15257335	0.39592458982707396
9-6126039-6126050-A	validation	0.4089959795626166	0.29767781	1.27992049534425
9-6127706-6127715-AAT	training	0.0	0.06345409	0.6117925834709919
9-6128619-6128628-A	training	0.4872277079790955	0.1891351	2.0309803547860343
9-6128626-6128635-AAC	training	0.0	0.36623108	0.21448591543918522
9-6128687-6128697-AGT	training	0.0	0.04745832	0.6781577329783766
9-6129885-6129917-AAAC	validation	5.0382431344582415	3.9778469	1.2600382654037947
9-6130378-6130387-GGT	training	0.0	0.06345409	0.6117925834709919
9-6130960-6130972-AAC	training	1.1450141317096478	0.1388627	5.212258471957521
9-6131836-6131848-CATT	training	0.0	0.12972227	0.4353082528742207
9-6134016-6134026-T	training	0.1565583846039575	0.36508852	0.5516334494860409
9-6134223-6134237-TG	training	0.0606897129034403	0.48562807	0.2743886796673532
9-6134238-6134253-GT	training	0.0	0.50462306	0.16539230243715813
9-6134393-6134402-CAC	training	1.4642100924549253	0.097730726	7.910809433102092
9-6135562-6135573-CTC	training	0.2566527056144816	0.10001582	1.783122483083996
9-6135780-6135789-A	training	0.0	0.13429248	0.4268169426521927
9-6136368-6136380-GCCT	validation	1.7704584640761811	0.14800313	7.542076037815253
9-6136802-6136812-CTC	training	0.0	0.065739185	0.603357618779168
9-6141844-6141853-A	training	0.0801897504406616	0.25654584	0.5053761122010612
9-6142872-6142881-ATT	training	0.0	0.017751873	0.8492433916528869
9-6145248-6145257-CAG	training	0.0	0.07487962	0.5718219195581509
9-6146627-6146641-AAGC	training	0.0	0.1388627	0.41865054694600706
9-6149032-6149046-T	training	0.3275568601297156	0.6267336	0.5883268093421243
9-6149537-6149546-GA	training	0.0	0.05431363	0.6480308965578737
9-6150111-6150123-A	training	0.2954047440278693	0.36508852	0.8501709395619339
9-6150422-6150435-AT	training	0.0857886537941188	0.4576355	0.33317221337974146
9-6151366-6151382-CT	training	0.6250832705007182	0.40107903	1.4470437338012692
9-6151966-6151975-TA	training	0.0	0.06802431	0.5951519753302364
9-6152106-6152115-A	training	0.0	0.19370532	0.3404773192395698
9-6152128-6152140-A	training	0.4818726008173293	0.81982535	0.6325903072983684
9-6152586-6152596-AG	training	0.0	0.03831786	0.7229724346516061
9-6153799-6153815-T	training	0.2472498116968321	0.7809785	0.3941637755028438
9-6154698-6154707-ATA	training	0.3150622167487545	0.020036995	3.4577857996924575
9-6154722-6154732-T	training	0.2891106447493203	0.20284575	1.284847632001837
9-6156013-6156028-A	training	0.6726173136575048	0.78326356	0.8747302035844259
9-6156024-6156042-AAAAG	validation	0.400948752203308	0.6941443	0.6308031830025198
9-6156045-6156059-AAG	training	0.3150622167487547	0.3056757	1.0231379812711352
9-6157963-6157972-TGG	validation	0.0	0.0954456	0.5116513239489658
9-6158512-6158536-CTTC	training	1.9380708213869864	1.5693413	1.220883243820174
9-6158681-6158690-T	training	0.0677279713514685	0.17999467	0.5990398722642417
9-6159147-6159167-A	training	0.7633160711643644	1.1306002	0.7015406556608429
9-6160397-6160413-A	training	0.5760154861899484	1.144311	0.5432849875874667
9-6160615-6160626-A	training	0.1452427872115341	0.43649822	0.45711761580781035
9-6161152-6161163-TGC	training	0.0	0.07487962	0.5718219195581509
9-6161398-6161407-TC	validation	0.0	0.081734955	0.550251876420802
9-6161729-6161739-TGT	training	0.0	0.056598753	0.6385746890334433
9-6163160-6163176-TG	training	1.0352577965242935	0.44506738	2.08278432755285
9-6163185-6163195-GT	training	0.0	0.09087539	0.5239020074824733
9-6163559-6163568-TAT	training	0.0	0.10001582	0.49996045312815757
9-6164048-6164079-A	training	6.019429182196028	6.1167097	0.9843517676554894
9-6164653-6164677-TTTTG	training	0.0	0.70328474	0.12448885808536586
9-6165216-6165226-AAT	validation	0.0	0.029177427	0.774129058941544
9-6166325-6166342-T	validation	0.8209311260434214	1.0094894	0.8300495038919896
9-6167379-6167391-A	training	0.6524422181267548	0.515513	1.2224635679941038
9-6167913-6167922-A	validation	0.0	0.10687116	0.48339265850300256
9-6169691-6169700-AC	validation	0.0	0.045173198	0.688832383509248
9-6169983-6169994-TCT	training	0.0	0.065739185	0.603357618779168
9-6170506-6170515-AC	training	0.12121150399375	0.09087539	1.1589315102054276
9-6170524-6170534-AT	training	0.0	0.13200736	0.43102080899502504
9-6170548-6170558-AT	training	0.0	0.1137265	0.46788769759482335
9-6170683-6170692-CTT	training	0.0	0.07487962	0.5718219195581509
9-6174037-6174050-A	training	1.0268410255264544	0.687289	1.431292734340826
9-6175662-6175675-AGAA	training	0.0	0.10001582	0.49996045312815757
9-6175830-6175839-GAA	training	0.0	0.07487962	0.5718219195581509
9-6176286-6176303-A	training	1.716659471469217	2.3782701	0.7330353021122342
9-6176302-6176324-AT	training	2.9321892917791086	4.434869	0.6686387835633419
9-6176898-6176907-AG	training	0.0	0.05431363	0.6480308965578737
9-6177213-6177223-TTA	training	1.2744839709722484	0.06345409	8.408990995405796
9-6182270-6182280-GGA	training	0.0	0.052028537	0.6577712446183706
9-6182702-6182714-AGGC	validation	0.3422036074859756	0.12743714	1.9442893429189956
9-6185038-6185048-TCT	training	0.0	0.08402008	0.5434189573224836
9-6186144-6186161-AAACC	testing	0.0	0.19370532	0.3404773192395698
9-6186505-6186529-AAAAC	testing	0.4289432689705942	0.64330065	0.7116141617400633
9-6186537-6186551-GGAA	testing	0.0	0.4142184	0.1944698983933675
9-6186548-6186562-AGGG	testing	0.1213794258068807	0.55475265	0.3381115384670543
9-6186567-6186592-GAAGGG	testing	0.8517948084499692	1.002634	0.8632010335704949
9-6188157-6188167-A	testing	0.0428943268970594	0.18456489	0.5021502367950572
9-6188702-6188711-CAG	testing	0.0	0.040602982	0.7112224689516187
9-6188721-6188737-AGC	testing	0.0	0.10915628	0.47811139115689
9-6189563-6189584-ATT	testing	0.1575311083743774	0.5020523	0.4277553766913231
9-6189732-6189754-TTTTTTG	testing	0.6689203278700118	1.7110181	0.4245790408555341
9-6191091-6191101-A	testing	0.0677279713514684	0.36280343	0.36241730393283467
9-6191995-6192013-GCTTTG	testing	0.0	0.2748267	0.2667899591998116
9-6192533-6192542-GAA	testing	0.0	0.07487962	0.5718219195581509
9-6193131-6193141-A	testing	0.0303448564517201	0.20741597	0.4240015782254908
9-6193561-6193571-GA	testing	0.0606897129034403	0.0703094	0.943516405456424
9-6194211-6194230-AAAT	testing	0.0	0.27596927	0.2659791849477485
9-6194360-6194379-CAAA	testing	0.4183338170936268	0.28168204	1.3580251695721044
9-6194727-6194737-GGA	testing	0.0	0.020036995	0.8330765027898274
9-6197324-6197337-CTTT	testing	0.4183338170936261	0.13429248	2.2123365508514237
9-6197459-6197471-A	testing	0.1132181897774853	0.42278755	0.4078486371327804
9-6199457-6199470-CATA	testing	0.0	0.120581806	0.45334654663222773
9-6199512-6199521-TAA	testing	0.0	0.06802431	0.5951519753302364
9-6199577-6199587-TC	testing	0.0	0.088590294	0.530249982005967
9-6200147-6200157-A	testing	0.0525749777501211	0.20284575	0.5038042559623871
9-6200264-6200275-CT	testing	0.0	0.09087539	0.5239020074824733
9-6201090-6201102-AATA	testing	0.0	0.1137265	0.46788769759482335
9-6201565-6201574-T	testing	0.5370829040709809	0.4636339	1.1303133187535044
9-6201574-6201583-A	testing	0.4214434121582869	0.25426072	1.471919924281436
9-6202176-6202194-AAAT	testing	0.6844072149719502	0.23140964	2.3668811051240097
9-6203170-6203190-TTTA	testing	1.962592000832048	0.71356773	2.535243133146454
9-6204796-6204805-AC	testing	0.0	0.045173198	0.688832383509248
9-6205798-6205808-AGA	testing	0.0	0.052028537	0.6577712446183706
9-6206210-6206223-ACA	testing	0.0	0.097730726	0.5057382938046765
9-6207926-6207935-TCA	testing	0.0	0.12743714	0.4396819270590547
9-6208714-6208733-AAAC	testing	0.0	0.49505416	0.16805192992852955
9-6210089-6210101-TTG	testing	1.3336065780729007	0.10230094	7.086504778835436
9-6210111-6210120-GTT	testing	0.0910345693551606	0.05431363	1.2379630325277204
9-6210937-6210946-CTT	testing	0.0	0.042888105	0.6998483183747171
9-6211332-6211341-TC	testing	0.0	0.056598753	0.6385746890334433
9-6211452-6211487-TGTTT	testing	4.920515888230213	2.625062	1.8423492339734702
9-6212609-6212618-ATC	testing	0.0	0.026892334	0.7880696717265836
9-6213614-6213640-A	testing	1.7080751904238365	2.8627133	0.6102767994540128
9-6214054-6214080-AAAT	testing	0.5109190412091348	1.1763024	0.4786632393773879
9-6215057-6215066-CAG	testing	0.0	0.05431363	0.6480308965578737
9-6215590-6215600-AGA	testing	0.0	0.058883846	0.6293906052601471
9-6215926-6215939-T	testing	0.3994345962822305	0.6850039	0.6362192548116392
9-6216119-6216139-TTTAT	testing	1.9352120996885624	0.30681825	5.0027551607838685
9-6216582-6216597-AAAC	testing	0.0	0.16856912	0.3723436261026584
9-6216608-6216618-GTG	testing	0.0	0.12972227	0.4353082528742207
9-6216948-6216960-GCCA	testing	0.0	0.13429248	0.4268169426521927
9-6218583-6218593-AT,9-6218595-6218608-AT,9-6218625-6218636-TA,9-6218656-6218684-TCCCCATATATATA,9-6218661-6218671-AT,9-6218675-6218685-AT,9-6218675-6218835-ATATATATATGTTCTCCAT,9-6218692-6218704-AT,9-6218711-6218723-AT,9-6218730-6218742-AT,9-6218749-6218761-AT,9-6218768-6218780-AT,9-6218787-6218799-AT,9-6218806-6218818-AT,9-6218825-6218835-AT,9-6218825-6218911-ATATATATATGTTCTCCAT,9-6218842-6218854-AT,9-6218861-6218873-AT,9-6218880-6218892-AT,9-6218899-6218943-AT	testing	37.482089880486434	6.7016973	5.525398767817326
9-6219191-6219200-CAA	testing	0.0	0.07716474	0.5644464016937005
9-6220753-6220770-TTA	testing	0.1286829806911782	0.32395655	0.5394019285494662
9-6221819-6221828-AAG	testing	0.0	0.052028537	0.6577712446183706
9-6222812-6222822-T	testing	0.1089902627541737	0.26568627	0.5715015298610301
9-6222897-6222909-TTTC	testing	0.0	0.104586035	0.48879191583140075
9-6223373-6223383-T	testing	0.0957197721652962	0.26568627	0.5352122521999424
9-6224885-6224897-T	testing	0.0678781721746835	0.5156558	0.2726818657026922
9-6225338-6225347-TTG	testing	0.0	0.052028537	0.6577712446183706
9-6225670-6225679-TCC	testing	0.0	0.081734955	0.550251876420802
9-6226007-6226020-TC	testing	0.0	0.166284	0.375538898319088
9-6226186-6226195-T	testing	0.0303448564517201	0.18684998	0.4544007862636773
9-6226315-6226329-CTTT	testing	0.0	0.166284	0.375538898319088
9-6228041-6228052-ATA	testing	0.0	0.058883846	0.6293906052601471
9-6228511-6228522-T	testing	0.0959853903953756	0.4799153	0.3379551986218946
9-6228846-6228860-A	testing	1.0701240739690303	0.57846063	1.7246749807266346
9-6229822-6229831-TAT	testing	0.1286829806911782	0.09316051	1.1839013092851027
9-6229828-6229838-TA	testing	0.0857886537941188	0.065739185	1.1209699974940674
9-6231043-6231052-CTA	testing	0.0	0.033747643	0.7476767272825885
9-6232354-6232367-TGT	testing	0.0	0.06802431	0.5951519753302364
9-6232416-6232425-ATT	testing	0.0	0.0703094	0.5871666508131671
9-6232758-6232767-CTG	testing	0.0	0.06116897	0.6204668305567752
9-6232865-6232876-CAT	testing	0.0	0.081734955	0.550251876420802
9-6233394-6233403-CCT	testing	0.0	0.052028537	0.6577712446183706
9-6233564-6233575-AAT	testing	0.0910345693551606	0.08630517	1.0253852287360603
9-6233716-6233726-ATT	testing	0.0	0.06802431	0.5951519753302364
9-6233823-6233837-TTCT	testing	0.0	0.23940751	0.29463107637188113
9-6235005-6235014-A	testing	1.4154207534249057	0.13429248	6.468072528085006
9-6236018-6236058-AC	testing	4.825167687525169	4.8553286	0.9939134384599981
9-6236873-6236892-AAAT	testing	0.6844072149719502	0.17999467	2.8015076678850717
9-6237035-6237048-TG	testing	0.0	0.14800313	0.4032207174159455
9-6238695-6238713-GTTT	testing	0.0	0.2748267	0.2667899591998116
9-6238743-6238752-AAG	testing	0.9164042926896164	0.07716474	5.7370574567468475
9-6240996-6241006-AC	testing	0.4352128870599789	0.120581806	2.4263691406170595
9-6242701-6242712-AAT	testing	0.0	0.097730726	0.5057382938046765
9-6243348-6243368-ATTT	testing	0.0	0.17542446	0.36307595919403823
9-6244557-6244568-CT	testing	0.0	0.104586035	0.48879191583140075
9-6244781-6244790-GCT	testing	0.0	0.029177427	0.774129058941544
9-6246063-6246097-A	testing	2.529011676575618	4.9467335	0.520933327780359
9-6246574-6246583-A	testing	0.6013961402553784	0.29653525	1.7688115754031408
9-6248225-6248244-TTTTC	testing	0.5838221763776787	1.12603	0.5577532167872553
9-6248240-6248263-T	testing	1.5137913295398029	2.625062	0.5922035276774631
9-6248741-6248752-T	testing	0.0525103694581259	0.35023534	0.33873478136595386
9-6249665-6249674-TGG	testing	0.0	0.029177427	0.774129058941544
9-6251654-6251663-AGT	testing	0.406367828108812	0.06345409	3.097920817452852
9-6251709-6251718-TGA	testing	0.0	0.033747643	0.7476767272825885
9-6251744-6251754-A	testing	0.0	0.20056066	0.3327115398269354
9-6252035-6252043-A,9-6252040-6252059-AAAC,9-6252056-6252065-A,9-6252073-6252092-AAAAC	testing	11.898864075289616	1.1900132	9.301349843001308
9-6253481-6253490-TG	testing	0.0	0.10001582	0.49996045312815757
9-6254528-6254537-CAA	testing	0.0	0.088590294	0.530249982005967
9-6254555-6254567-A	testing	0.3758151485903525	0.32624167	1.1163036889151463
9-6254579-6254588-TA	testing	0.0	0.9432213	0.0958569385038438
9-6254777-6254786-CAG	testing	0.0	0.049743414	0.6678090029388537
9-6255551-6255560-AAT	testing	0.0	0.042888105	0.6998483183747171
9-6256984-6256996-T	testing	0.116967769230642	0.33423954	0.49964996101147774
9-6261838-6261847-T	testing	0.5166278110347483	0.26911393	1.6705622869197818
9-6262599-6262616-A	testing	0.5310499703417668	0.9409362	0.6062330912708837
9-6263926-6263938-AGGC	testing	0.0	0.10915628	0.47811139115689
9-6264780-6264790-A	testing	0.4233150453695128	0.40507796	1.0361074662008867
9-6265953-6265966-TAT	testing	0.0	0.15028825	0.39953933115118273
9-6266721-6266740-TTTG	testing	0.1213794258068808	0.27596927	0.5888231924031472
9-6267443-6267494-AGAT,9-6267508-6267521-TG,9-6267520-6267532-TA,9-6267533-6267545-AT,9-6267546-6267559-TA,9-6267568-6267583-TA,9-6267592-6267611-TA,9-6267606-6267618-TATATC,9-6267614-6267627-TATC	testing	4.847834527432542	4.398307	1.0999326029620793
9-6267920-6267933-T	testing	0.3280073701255834	0.5764612	0.6327153281305468
9-6268500-6268514-A	testing	0.2623368044965735	0.52829534	0.5766982204524602
9-6269287-6269299-AACC	testing	0.0	0.14114779	0.41468346029627723
9-6270091-6270100-A	testing	0.7657005446868375	0.111441374	4.094281683426997
9-6271572-6271586-TGCC	testing	0.0	0.15714356	0.38888782592883137
9-6271653-6271662-GCT	testing	0.0	0.06345409	0.6117925834709919
9-6272187-6272197-CTC	testing	0.0	0.07487962	0.5718219195581509
9-6272821-6272834-T	testing	0.1286829806911782	0.516727	0.3708009876187976
9-6273876-6273887-A	testing	0.0742723040403147	0.3987939	0.3493874003677966
9-6274245-6274264-AAAC	testing	0.0	0.37537152	0.2103617818753635
9-6274333-6274348-CAA	testing	0.0910345693551606	0.15257335	0.7563528351473368
9-6274502-6274511-GAA	testing	0.0	0.06802431	0.5951519753302364
9-6275194-6275205-AAG	testing	0.0	0.05431363	0.6480308965578737
9-6275998-6276011-AGGG,9-6276201-6276245-CATCTGTAAGAATCCGTAAGGG	testing	16.13515795447059	2.4696746	6.317982033394653
9-6276611-6276620-A	testing	0.4045732542165197	0.26111606	1.3972606319877319
9-6277160-6277171-GTG	testing	0.0	0.05431363	0.6480308965578737
9-6277389-6277403-TTTG	testing	0.3431546151764753	0.13429248	1.8914589797183214
9-6278389-6278399-AC	testing	0.0	0.040602982	0.7112224689516187
9-6279424-6279433-T	testing	0.0	0.17770955	0.36008844492384223
9-6281049-6281066-T	testing	0.973088854550225	0.82439554	1.1608546429705027
9-6281990-6282014-AAAC	testing	1.617767613564284	0.4889129	2.9168449418654
9-6282839-6282855-A,9-6282860-6282879-AAAGAA,9-6282876-6282892-AAAGA	testing	0.5474614115765882	0.98663837	0.5958389004582898
9-6282852-6282867-AAAG	testing	0.9336161108064036	0.72156566	1.2581052995890842
9-6283160-6283169-CT	testing	0.0	0.6850039	0.12738790214927595
9-6283283-6283308-A	testing	1.5005494152129746	2.8535728	0.541902815198249
9-6283601-6283617-A	testing	0.5932092453040227	0.9820681	0.6406336581810541
9-6284018-6284030-AAT	testing	0.0	0.058883846	0.6293906052601471
9-6286688-6286698-A	testing	0.1244076015264541	0.16856912	0.8355674007736039
9-6287221-6287232-A	testing	0.2879149070079307	0.39250988	0.787628680683382
9-6287419-6287429-GTG	testing	0.0	0.1388627	0.41865054694600706
9-6287557-6287581-A	testing	1.6570026445621235	1.500788	1.0975860917011644
9-6287729-6287740-A	testing	0.389040307145965	0.29653525	1.2332833137683599
9-6288156-6288168-TATC	testing	0.3431546151764754	0.17770955	1.5957485623972074
9-6288333-6288342-AAG	testing	0.0	0.056598753	0.6385746890334433
9-6289037-6289050-A	testing	0.2428497293348545	0.575033	0.5079006942399179
9-6289199-6289226-A	testing	1.0766504901264466	1.7750012	0.6275465264376613
9-6289375-6289394-A	testing	3.808725463953384	0.8883786	3.9546844336303764
9-6289473-6289484-AAT	testing	0.0	0.07487962	0.5718219195581509
9-6290304-6290318-A,9-6290314-6290337-AAAAG,9-6290330-6290343-AAAG,9-6290340-6290353-AG,9-6290365-6290374-AGC,9-6290448-6290458-A,9-6290488-6290530-AC	testing	4.934591565854592	3.795038	1.2925654552932708
9-6291182-6291210-TTTTTG	testing	3.9505343298026014	0.8004019	4.49858483173192
9-6292259-6292268-AAT	testing	0.0	0.049743414	0.6678090029388537
9-6293244-6293276-A	testing	1.8019903581529688	4.5079923	0.41275901397512516
9-6295021-6295030-CAC	testing	0.1820691387103212	0.09087539	1.477765880191895
9-6295881-6295893-GCCT	testing	0.0	0.14571801	0.4069705757424944
9-6296164-6296173-GCA	testing	0.2573659613823564	0.15028825	1.4278175718690607
9-6296438-6296448-CTC	testing	0.0	0.056598753	0.6385746890334433
9-6297885-6297894-AAT	testing	0.8274512129668812	0.10915628	4.4342498966174055
9-6300749-6300758-TCA	testing	0.0	0.0954456	0.5116513239489658
9-6301506-6301519-ATA	testing	0.0	0.12743714	0.4396819270590547
9-6301734-6301749-TTTC	testing	0.0	0.111441374	0.47294433491526594
9-6304601-6304619-T	testing	0.3911820521411431	0.89066374	0.49581107323171336
9-6304981-6304990-AGG	testing	0.0	0.07487962	0.5718219195581509
9-6305451-6305464-TGTT	testing	1.1143389618102515	0.19827554	4.071198603178295
9-6305469-6305481-TTTA	testing	0.0	0.24854794	0.2869045790372481
9-6306511-6306520-T	testing	0.0606897129034403	0.15714356	0.6249027310014698
9-6307453-6307467-CAG	testing	0.0	0.111441374	0.47294433491526594
9-6307661-6307675-A	testing	0.8860801525142354	0.66386664	1.2909061619895268
9-6308576-6308586-A	testing	0.0	0.1891351	0.34585908110084185
9-6308812-6308822-CT	testing	0.0	0.07259452	0.5793926713316275
9-6310622-6310631-ATC	testing	0.0910345693551606	0.07259452	1.1068402945537357
9-6315557-6315568-CCA	testing	0.0	0.120581806	0.45334654663222773
9-6315647-6315656-CCA	testing	0.3502933058266074	0.111441374	2.1296366804096127
9-6318121-6318131-A	testing	1.270609562186925	0.2931076	3.4866015365434935
9-6318330-6318341-AAC	testing	0.0	0.6998571	0.12502233211407388
9-6318339-6318348-A	testing	0.1470747427766853	0.41650352	0.47836023029753083
9-6321272-6321283-TA	testing	0.0	0.17313933	0.3661135143005586
9-6321282-6321294-TG	testing	0.0	0.15942869	0.38546237889109336
9-6321659-6321674-TAA	testing	0.0	0.15028825	0.39953933115118273
9-6322741-6322758-AATAA	testing	0.0	0.24512029	0.2897540448867843
9-6323420-6323432-AG	testing	0.0	0.13657758	0.42269432293626474
9-6323495-6323510-CATT	testing	0.0	0.10230094	0.4943130763505103
9-6324023-6324038-A	testing	0.3359071815431816	0.67243576	0.564328069874939
9-6325633-6325644-T	testing	0.411011043432314	0.29767781	1.2849875718042048
9-6325784-6325797-CCCA	testing	0.0	0.088590294	0.530249982005967
9-6326452-6326461-TCT	testing	5.060187097427698	2.524517	1.9661473320339313
9-6326490-6326529-T	testing	7.874437695267049	6.4457655	1.21825899434788
9-6329571-6329587-GTTT	testing	0.0	0.22341174	0.3092033702919999
9-6329599-6329611-TTCC	testing	0.0	0.12743714	0.4396819270590547
9-6332619-6332628-GAT	testing	0.0	0.056598753	0.6385746890334433
9-6333411-6333421-TTG	testing	0.0	0.07944983	0.5572588171301137
9-6333682-6333696-AAT	testing	1.1542888804202254	0.1388627	5.251087258162222
9-6333786-6333795-A	testing	0.0428943268970594	0.10915628	0.6831940542118048
9-6334247-6334256-AG	testing	0.0	0.03146255	0.7606729064665184
9-6334994-6335049-ATATTCATTTAAATACAT	testing	3.956206790211682	6.007024	0.6641871376650366
9-6335420-6335430-CCA	testing	0.0	0.12743714	0.4396819270590547
9-6336374-6336386-GCCT	testing	0.0	0.12515202	0.44414436077455577
9-6341252-6341261-TCA	testing	0.0	0.097730726	0.5057382938046765
9-6341998-6342007-A	validation	0.0428943268970593	0.27939695	0.3766354128494162
9-6342108-6342119-GA	training	0.0	0.024607211	0.8025217738000733
9-6343105-6343114-AAT	training	0.0	0.10001582	0.49996045312815757
9-6344902-6344913-A	training	0.2325674826459317	0.34223744	0.7520111428058459
9-6345275-6345297-TTTTTC	training	0.4072690330481002	0.6632953	0.664577697580609
9-6345288-6345303-TTTTC	training	4.736767337069297	0.23712242	14.347213505020807
9-6345462-6345477-CTTTT	training	0.0	0.18684998	0.34861428262954736
9-6345852-6345861-GTG	training	0.0	0.10915628	0.47811139115689
9-6347155-6347168-TA,9-6347175-6347190-TG,9-6347209-6347210-T,9-6347211-6347227-T	training	4.27780350425185	4.361745	0.9811863977551047
9-6347189-6347212-TA	training	4.639685488648835	4.7456436	0.9781333254985644
9-6349647-6349657-A	validation	0.0525103694581257	0.3559481	0.3344906349168375
9-6349678-6349687-A	training	0.0	0.21655643	0.31589944326829816
9-6350998-6351011-A	training	0.285160413999056	0.4889129	0.6540193193238865
9-6351500-6351509-AGA	training	0.0	0.08402008	0.5434189573224836
9-6351971-6351983-A	training	0.5162769719065752	0.43364182	1.1548513418730473
9-6352590-6352599-ACC	validation	0.0	0.17313933	0.3661135143005586
9-6353147-6353158-T	training	0.2677926005642073	0.3719439	0.7793142374850216
9-6353904-6353914-A	training	0.03034485645172	0.17999467	0.4655262060942803
9-6355262-6355281-A	training	1.059579937273465	1.0049193	1.0494702529618813
9-6356196-6356211-T	training	0.2411805428453632	0.62730485	0.46910252674014646
9-6357612-6357622-A,9-6357644-6357658-A	training	0.3831150791919265	1.0369108	0.4249366609868835
9-6357625-6357640-A	training	4.482204602328764	0.72956353	5.523633135522199
9-6360646-6360656-GTG	training	0.0	0.16856912	0.3723436261026584
9-6360792-6360810-AAT	training	0.3616124322914221	0.5590372	0.7004345616475399
9-6360843-6360853-ACC	training	0.0910345693551606	0.0954456	0.9774309033058847
9-6361457-6361466-TTC	training	0.0	0.058883846	0.6293906052601471
9-6363073-6363087-A	training	0.6541186996747959	0.71356773	0.9269279887426163
9-6363569-6363581-A	training	0.0910718518669543	0.3582332	0.41697513813262393
9-6363731-6363759-A	training	1.4127019965100498	1.8664056	0.7692726243812822
9-6364343-6364359-AAAT	training	0.0	0.3033906	0.24789868678149662
9-6364362-6364374-TTAA	training	0.0	0.2702565	0.2700830370297348
9-6365567-6365586-ATTC	training	0.1715773075882379	0.28853738	0.6989734361935468
9-6365673-6365682-AT	training	0.0	0.06802431	0.5951519753302364
9-6366304-6366315-TTG	validation	0.222473852776417	0.12515202	1.4322494320788997
9-6366853-6366866-GAAG	training	0.1715773075882378	0.30453312	0.6713351618483991
9-6366863-6366877-AGGG	training	0.0	0.32281402	0.23651060577414154
9-6366879-6366896-AGGG	training	0.0	0.24397773	0.29071649493122714
9-6366897-6366909-GGAG	validation	0.0	0.13657758	0.42269432293626474
9-6368147-6368157-GAG	validation	0.0	0.045173198	0.688832383509248
9-6370300-6370309-AG	training	0.0	0.05431363	0.6480308965578737
9-6370388-6370403-TTTC	validation	0.3202505999081339	0.19370532	1.4308579766554244
9-6370563-6370571-T	training	0.4818091935146946	0.14114779	2.4126664959885993
9-6371976-6371985-T	training	0.0525103694581255	0.12972227	0.6638902247401852
9-6372602-6372611-TCC	training	0.0	0.04745832	0.6781577329783766
9-6372967-6372977-TC	training	0.0606897129034402	0.081734955	0.8841981604663791
9-6373683-6373693-A	training	0.1169677692306424	0.23140964	0.654681527159688
9-6373983-6373998-A	training	0.5642507108060502	0.6472996	0.8888680133189556
9-6375048-6375057-CTG	training	0.0	0.09087539	0.5239020074824733
9-6375275-6375285-CTC	training	0.0	0.07944983	0.5572588171301137
9-6376903-6376912-AGT	training	0.3150622167487544	0.06116897	2.575323381099689
9-6377077-6377086-GCA	validation	0.0	0.056598753	0.6385746890334433
9-6377121-6377130-CTG	training	0.0910345693551606	0.09316051	0.9889939167957291
9-6377351-6377361-CTC	training	0.1286829806911782	0.065739185	1.3797761868515173
9-6378796-6378805-AAT	training	1.0800389816808682	0.24740541	3.3967202228683435
9-6379955-6379966-AC	validation	1.5005994677576755	1.418524	1.0540495031739212
9-6381678-6381687-TCA	training	0.0	0.23940751	0.29463107637188113
9-6382431-6382442-AT	training	0.03034485645172	0.19370532	0.4437946730134817
9-6383825-6383839-AAAG	training	0.0	0.11601159	0.46293812290349795
9-6383841-6383851-A	training	0.1003469298327456	0.23140964	0.6045295780555617
9-6383978-6383991-AC	training	0.0	0.10915628	0.47811139115689
9-6384507-6384516-GCT	training	0.0	0.065739185	0.603357618779168
9-6385383-6385412-A	training	3.637956528497285	3.9961276	0.9125586147504988
9-6385578-6385593-AG	training	1.568088424740533	0.40622053	3.2951813012019344
9-6385592-6385602-A	training	1.8849044262369707	0.29653525	5.005619112643759
9-6385732-6385743-A	training	1.6212641962406242	0.4739169	2.9991523097518553
9-6386087-6386096-GTG	training	0.0	0.12743714	0.4396819270590547
9-6386236-6386247-AG	training	0.0525103694581257	0.12743714	0.670560531398371
9-6386227-6386237-A	training	0.0858479888931741	0.4969108	0.3113496838944347
9-6386494-6386503-A	training	0.112857812662342	0.166284	0.7993638846582672
9-6386521-6386530-CAA	training	0.0	0.07944983	0.5572588171301137
9-6386664-6386673-AAT	training	0.0	0.065739185	0.603357618779168
9-6386799-6386809-A	training	0.0428943268970593	0.22341174	0.4418340747217751
9-6387338-6387348-GAG	training	0.0	0.0703094	0.5871666508131671
9-6387422-6387433-ATT	training	0.0	0.040602982	0.7112224689516187
9-6388165-6388174-TGA	training	0.1286829806911784	0.12743714	1.005477736359059
9-6388262-6388272-T	training	0.1914395443305923	0.36623108	0.6250967746092608
9-6391009-6391027-TAAA	training	0.0	0.31481612	0.24107067005978458
9-6393684-6393699-CAA	training	0.0	0.20513088	0.3277282194447183
9-6393911-6393933-TG	training	1.098624636934192	1.8664056	0.6095510696949765
9-6393935-6393946-TG	training	0.5135599638908919	0.38736838	1.2589244380008646
9-6393948-6393961-AG	training	0.1715773075882377	0.20056066	0.9035690418973584
9-6394118-6394145-TATT	training	0.6636572688839893	1.1945834	0.5898864985322608
9-6394304-6394316-AT	training	1.345103399192015	0.24626285	4.173428940448029
9-6394324-6394345-TATAT	training	0.0	0.35709065	0.2187749847869345
9-6395709-6395720-T	training	0.1716465418411269	0.39536625	0.5483751503884791
9-6395879-6395888-A	validation	0.0428943268970593	0.17999467	0.5103465965872112
9-6396715-6396724-AGA	training	0.1820691387103212	0.024607211	2.263666255320659
9-6397517-6397530-AGGG,9-6397629-6397640-AG	training	8.476464087795954	7.9813585	1.0612651434527935
9-6397580-6397608-AAAG	training	8.47837898833221	6.884506	1.228201248353457
9-6397921-6397930-TTC	training	0.0	0.049743414	0.6678090029388537
9-6398114-6398124-A	training	0.906729290338458	0.19370532	3.4276848997439266
9-6398728-6398742-AC	testing	0.0	0.3250991	0.2352392653854125
9-6399338-6399349-A	testing	0.1094254484221107	0.31938636	0.4993616111456527
9-6399360-6399369-A	testing	0.2298364818997362	0.097730726	1.6681093959050968
9-6399504-6399513-CTT	testing	0.0	0.08630517	0.5367537572897199
9-6399812-6399824-TGCA	testing	0.1715773075882375	0.10687116	1.3127847670416577
9-6399912-6399924-ACAT	testing	0.0	0.10001582	0.49996045312815757
9-6399933-6399945-TGCA	testing	0.0	0.12515202	0.44414436077455577
9-6400066-6400089-TTG	testing	0.0	0.7969743	0.11148591436789215
9-6400642-6400652-TA	testing	0.0	0.1137265	0.46788769759482335
9-6401374-6401383-GTT	testing	0.0	0.0703094	0.5871666508131671
9-6402462-6402475-A	testing	0.1286829806911781	0.49805337	0.38237888483293403
9-6402557-6402568-GGA	testing	0.0	0.1891351	0.34585908110084185
9-6402631-6402647-A	testing	0.2732279802785297	0.7524146	0.4378479442732793
9-6403306-6403317-A	testing	0.8599481524053556	0.95693195	0.9082402631554052
9-6403318-6403332-A	testing	0.8509435128421784	1.2905579	0.6838575458398232
9-6403443-6403455-TGCC	testing	0.9710354064550476	0.16856912	3.98793206923807
9-6403937-6403952-AAACA	testing	0.0	0.15257335	0.39592458982707396
9-6404444-6404466-A	testing	0.9970839509241356	1.5327796	0.6719118434136093
9-6404613-6404630-AG	testing	0.0	0.3787992	0.20885582097881536
9-6405127-6405136-AG	testing	0.0	0.029177427	0.774129058941544
9-6406105-6406125-A	testing	0.4151007653966267	1.2768474	0.37411608969637933
9-6406285-6406294-AG,9-6406331-6406341-AG,9-6406362-6406373-AG,9-6406407-6406418-AG	testing	2.642866994327872	1.6150435	1.5992987899886342
9-6406388-6406406-GA	testing	2.6550177968629822	0.5501824	4.237299866718913
9-6406893-6406906-T	testing	0.3102249659450928	0.53932816	0.6416500814622226
9-6407269-6407288-TTTA	testing	0.0	0.22798195	0.30489482729156286
9-6407398-6407414-T	testing	0.3764920049214246	0.67586344	0.6141441655266353
9-6409247-6409256-GTG	testing	0.0	0.07944983	0.5572588171301137
9-6409390-6409406-CAAA	testing	1.2122550636242049	0.33081192	3.046004538649267
9-6409403-6409412-A	testing	1.1418630734575936	0.29996294	3.104945356831295
9-6409484-6409493-ACA	testing	0.0	0.06345409	0.6117925834709919
9-6411002-6411012-A	testing	0.1958073150345124	0.15028825	1.1818665679851628
9-6411386-6411395-T	testing	0.0429338790741091	0.1891351	0.4943498007475021
9-6412135-6412144-AG,9-6412189-6412206-AAATA	testing	1.8632819995179184	3.648791	0.5237107108712965
9-6412156-6412184-ATAC	testing	1.8632819995179184	3.539106	0.5394956891934224
9-6413310-6413320-GC	testing	0.0	0.166284	0.375538898319088
9-6413731-6413740-CG	testing	0.0	0.16171378	0.38209680820016434
9-6414587-6414597-TGT	testing	0.0	0.05431363	0.6480308965578737
9-6416062-6416073-TTG	testing	0.0	0.20284575	0.33020110072536923
9-6416077-6416087-T	testing	0.0957197721652961	0.3353821	0.4495356427498883
9-6416535-6416560-T	testing	0.9522843048278408	1.8846865	0.5302017748535302
9-6418259-6418278-T	testing	0.6134875713453327	0.84724665	0.7532225860554194
9-6419461-6419470-T	testing	0.0	0.17999467	0.3571496557416611
9-6419733-6419749-ATTT	testing	0.0	0.19370532	0.3404773192395698
9-6419911-6419930-TTTA	testing	0.0	0.3856545	0.20590769775632678
9-6420060-6420071-T	testing	0.0607176740718917	0.37765664	0.3364711397540537
9-6420546-6420555-A	testing	0.0303448564517201	0.15942869	0.5024303844409811
9-6420706-6420721-A	testing	0.270027032028251	0.7889764	0.41623943225967647
9-6420720-6420733-AG	testing	0.1356562843804752	0.40450668	0.46710240661327856
9-6421408-6421427-TTTG	testing	0.0	0.38508326	0.2061501771881388
9-6421564-6421573-CAC	testing	0.0	0.1137265	0.46788769759482335
9-6423634-6423650-T	testing	0.8540321297417737	0.6907167	1.2065410149321163
9-6423949-6423965-AAAT	testing	1.5974834024611164	0.40450668	3.364640092498114
9-6424776-6424793-T	testing	0.6399345056065594	0.87923825	0.7556225521282072
9-6425599-6425613-A	testing	0.1709330789324592	0.48619935	0.4621859081427832
9-6425773-6425786-A	testing	0.2228397639657412	0.53197294	0.5108442838798466
9-6425973-6425982-GCT	testing	0.0	0.033747643	0.7476767272825885
9-6426344-6426353-GCT	testing	0.0	0.07259452	0.5793926713316275
9-6426747-6426766-TTTTA	testing	0.0	0.14114779	0.41468346029627723
9-6427209-6427218-T	testing	0.0303448564517201	0.27711183	0.3456397972233332
9-6428058-6428067-ATG	testing	0.0	0.09316051	0.517704162201684
9-6428330-6428339-CCT	testing	0.0	0.08630517	0.5367537572897199
9-6428533-6428571-T	testing	6.709187812996777	6.0801477	1.1017839934467548
9-6429026-6429035-TGG	testing	0.0	0.08630517	0.5367537572897199
9-6429167-6429180-A	testing	0.1210854098099397	0.44620994	0.4047626995033077
9-6431580-6431591-A	testing	0.0906983371099364	0.25540328	0.5365688721554185
9-6432839-6432852-T	testing	0.2520616252607893	0.5051943	0.5817332140451246
9-6434463-6434472-TC	testing	0.0	0.058883846	0.6293906052601471
9-6434999-6435013-T	testing	0.2568857220755526	0.510193	0.5848735106360653
9-6435141-6435150-CAC	testing	0.0	0.104586035	0.48879191583140075
9-6435603-6435624-ATTT	testing	0.0	0.40222156	0.19911530679805944
9-6437233-6437247-TTA	testing	0.0910345693551606	0.17085424	0.7053039648009962
9-6437618-6437633-TTTA	testing	0.0	0.15257335	0.39592458982707396
9-6437765-6437774-CAC	testing	0.0	0.1137265	0.46788769759482335
9-6439323-6439332-CAC	testing	0.0	0.104586035	0.48879191583140075
9-6439879-6439888-GGA	testing	0.0	0.020036995	0.8330765027898274
9-6441215-6441223-A	testing	0.0857886537941188	0.17085424	0.6859359255152099
9-6441389-6441401-A	testing	0.3728360403772923	0.46534774	0.8363631919308501
9-6441735-6441745-T	testing	0.1621084899978567	0.29653525	0.6609966957486295
9-6442451-6442480-GTTTT	testing	3.27929740143716	2.9906795	1.0933833163345341
9-6442477-6442495-TTTGT	testing	3.802269366572113	1.2494259	2.89179966574831
9-6442652-6442666-T	testing	0.5493463068375709	0.7375614	0.7752820352484855
9-6444125-6444134-GA	testing	0.0	0.042888105	0.6998483183747171
9-6444550-6444559-CT	testing	0.2709118854058744	0.07487962	2.1209554629971996
9-6444605-6444614-T	testing	0.0525103694581258	0.20970109	0.49244376071820023
9-6445130-6445151-A	testing	0.7865940600515443	1.4687965	0.5651428085488106
9-6445180-6445189-TTA	testing	0.0	0.097730726	0.5057382938046765
9-6445268-6445286-ATTG	testing	0.7781067912861884	0.30224803	2.1829983636866745
9-6445966-6445974-C	testing	3.0193803595438444	1.1168896	2.5634045681250335
9-6445981-6446000-T	testing	4.304823294181831	1.0529065	3.8206249111977684
9-6446159-6446172-T	testing	0.7700005516373165	0.45163706	1.5771249154966427
9-6446705-6446714-GTG	testing	0.0	0.10001582	0.49996045312815757
9-6448297-6448309-GGAA	testing	0.0	0.08630517	0.5367537572897199
9-6448409-6448420-AAG	testing	0.0	0.08402008	0.5434189573224836
9-6450304-6450315-C	testing	0.6748091826720154	1.3682517	0.5277086910044206
9-6450658-6450667-TAT	testing	0.0	0.06345409	0.6117925834709919
9-6451456-6451465-T	testing	0.5539898955201411	0.8004019	0.726331092282392
9-6451466-6451478-T	testing	0.6738633966537756	1.4733667	0.49185189737
9-6451475-6451494-TTTG	testing	0.7618916073581588	1.8389843	0.4445067488984613
9-6451773-6451803-TTG	testing	2.8634103927524204	3.1734881	0.9052760548457226
9-6453110-6453119-AT	testing	0.0	0.045173198	0.688832383509248
9-6454361-6454370-GAT	testing	0.0	0.07716474	0.5644464016937005
9-6455118-6455127-AGC	testing	0.0	0.22112665	0.3114036159876485
9-6455130-6455150-TTTG	testing	0.9732144351079908	0.55418134	1.6405457775790286
9-6456286-6456295-TGA	testing	0.0910345693551606	0.13429248	0.8153679083304791
9-6458454-6458467-T	testing	0.3675264061354373	0.5907431	0.6768455683964665
9-6459217-6459232-AAAG	testing	1.857314868685895	0.2325522	5.885737242712257
9-6459668-6459684-ACAAA	testing	0.273103708065482	0.26111606	1.0331961089337374
9-6461330-6461345-CTCC,9-6461342-6461353-CT,9-6461352-6461360-C,9-6461358-6461368-CCT,9-6461372-6461381-CCT	testing	0.0	0.89066374	0.10094242472223725
9-6461997-6462010-A	testing	0.3575256581614437	0.52138644	0.7362981048660214
9-6462324-6462340-A	testing	0.2963641764751765	1.0666173	0.3397550991873483
9-6462915-6462924-A	testing	0.0	0.12515202	0.44414436077455577
9-6463284-6463295-A	testing	0.2174738018589758	0.3079608	0.778196831310694
9-6463471-6463486-T	testing	0.2522837445779238	0.6804337	0.45139483927708884
9-6463778-6463789-T	testing	0.1503081055189134	0.30224803	0.6222730426272403
9-6464459-6464468-T	testing	0.0303448564517201	0.13429248	0.5563339312116211
9-6465059-6465070-TTC	testing	0.0	0.14114779	0.41468346029627723
9-6466539-6466549-A	testing	0.5367731047568185	0.6907167	0.8053113140987392
9-6466551-6466572-A	testing	0.6515968244534105	1.2905579	0.5405002010009151
9-6467595-6467617-T	testing	1.0815733060793988	3.9961276	0.2884610591914663
9-6469516-6469526-A	testing	0.0678281421902379	0.20741597	0.5459317620689579
9-6469657-6469677-GT,9-6469680-6469690-TA	testing	1.2714158269647264	1.7658607	0.7350044014350731
9-6469736-6469746-TA	testing	0.4112628770745393	0.19599044	1.7272952365439214
9-6469776-6469785-TA	testing	0.3254710068395732	0.30110547	1.060745960007908
9-6469796-6469807-TA	testing	0.0	0.33081192	0.23211985406531926
9-6470358-6470375-A	testing	0.3533940274623034	0.7889764	0.5100180696161376
9-6474714-6474727-ACAA	testing	0.0	0.16856912	0.3723436261026584
9-6474724-6474736-AAAT	testing	0.0	0.12972227	0.4353082528742207
9-6475325-6475334-ATT	testing	0.0	0.111441374	0.47294433491526594
9-6475872-6475881-TG	testing	0.0	0.036032766	0.7351170085007314
9-6476060-6476069-CAT	testing	0.0	0.07716474	0.5644464016937005
9-6476591-6476613-TTTGTTT	testing	0.3675725862068804	0.48862728	0.7943440647312173
9-6476741-6476750-CCA	testing	0.0	0.1137265	0.46788769759482335
9-6477233-6477242-A	testing	0.0303448564517201	0.19142023	0.44727456447248054
9-6477825-6477839-TTG	testing	0.0	0.12515202	0.44414436077455577
9-6478849-6478859-CTA	testing	0.0	0.08630517	0.5367537572897199
9-6482598-6482614-T	testing	0.320712696432934	0.7969743	0.4690353964800708
9-6483324-6483347-A	testing	0.6042427918716788	1.6150435	0.41062678111177864
9-6483690-6483706-TTTG	testing	0.2427588516137617	0.16856912	1.2762407368865107
9-6483837-6483846-CAC	testing	0.0	0.12972227	0.4353082528742207
9-6483988-6483998-TCA	testing	0.1820691387103213	0.111441374	1.334030012074748
9-6484061-6484076-TTTC	testing	0.2966318037018898	0.53575766	0.623872630495541
9-6484073-6484088-T	testing	0.3499430433386918	0.7786934	0.5120592044263583
9-6484234-6484253-TTTTG	testing	0.0	0.26568627	0.27345844841262434
9-6484392-6484411-CTC	testing	0.6783821581635996	1.6516052	0.44438219192521206
9-6484403-6484430-CCTCCTC	testing	1.268899857334391	3.1369264	0.42290113773806876
9-6484455-6484464-CCT	testing	0.0	0.30224803	0.24860283343090583
9-6484550-6484559-CAC	testing	0.0	0.049743414	0.6678090029388537
9-6484577-6484592-T	testing	0.3144960376869695	1.0666173	0.35529735217107566
9-6484785-6484810-T	testing	1.314224313197622	1.9029673	0.70606460384931
9-6485803-6485828-A	testing	3.249196745891497	3.7219145	0.8763138855909772
9-6487170-6487177-ATTTTTT,9-6487182-6487207-T	testing	2.214172632551831	2.1406188	1.032827463802335
9-6487171-6487180-T	testing	0.9034079951605788	0.56674945	1.504925118664258
9-6487448-6487458-CTC	testing	0.0	0.065739185	0.603357618779168
9-6488251-6488307-A	testing	8.810494605947637	7.030753	1.2495867695806653
9-6488540-6488564-T	testing	2.4217635657173204	2.0035121	1.1988348275806544
9-6488801-6488811-T	testing	0.5057367932706598	0.7684104	0.6975236515714918
9-6488807-6488826-TTTTG	testing	0.1517242822586011	0.7866913	0.2838916793912392
9-6489728-6489746-T	testing	1.5167396018376291	1.5099285	1.0042306859202934
9-6492832-6492854-T	testing	0.9056391637853356	1.4733667	0.6391638794601002
9-6493296-6493307-A	testing	0.4636180956258199	0.32966936	1.3117484002718274
9-6495998-6496008-A	testing	0.0	0.26225862	0.27604588125466833
9-6497577-6497588-T	testing	0.2524922241230611	0.3513779	0.7809248616803374
9-6499954-6499965-AAT	testing	0.0	0.065739185	0.603357618779168
9-6499972-6499990-TTG	testing	0.2031839140544061	0.22569686	0.9308776082594292
9-6500115-6500124-CAC	testing	0.0	0.07716474	0.5644464016937005
9-6501517-6501527-ATT	testing	0.0	0.056598753	0.6385746890334433
9-6502155-6502164-TA	testing	0.0	0.07944983	0.5572588171301137
9-6502991-6503010-TTTG	testing	0.0	0.33195445	0.23150589141980135
9-6503408-6503419-A	testing	0.2637692565594525	0.3513779	0.8059084340625725
9-6503650-6503659-T	testing	0.1690082557555459	0.15942869	1.0369256220487637
9-6504015-6504043-T	testing	1.5677939760928004	2.0949163	0.7598439977382283
9-6505268-6505280-AT	testing	0.0	0.28739482	0.2581345821815583
9-6505282-6505296-GT	testing	0.191687637892121	0.7272784	0.3525870346574032
9-6505295-6505310-TA	testing	0.2185404478662533	0.7512721	0.3741934545561323
9-6506321-6506330-TG	testing	0.0	0.06345409	0.6117925834709919
9-6507231-6507243-TTTG	testing	0.0	0.1639989	0.37878945707728323
9-6507544-6507567-TTTGTTT	testing	0.0	0.46591902	0.1767037269749301
9-6508160-6508169-CAA	testing	0.0	0.0954456	0.5116513239489658
9-6508740-6508749-ATT	testing	0.2031839140544061	0.03146255	2.306237890976602
9-6509281-6509290-CAA	testing	0.0	0.40964818	0.19621378810770992
9-6509288-6509298-A	testing	1.2962316850683069	0.45820677	2.5012804575414003
9-6510984-6510993-TTC	testing	0.0	0.0703094	0.5871666508131671
9-6511808-6511817-CT	testing	0.0	0.06345409	0.6117925834709919
9-6512849-6512870-T	testing	0.7004703100007965	2.3508487	0.32660943533592934
9-6513449-6513459-ACC	testing	0.0	0.0703094	0.5871666508131671
9-6513478-6513487-TCA	testing	0.0	0.049743414	0.6678090029388537
9-6513702-6513716-TTTC	testing	0.1213794258068807	0.14800313	0.892647708949805
9-6514209-6514219-T	testing	0.0858677581482182	0.2645437	0.5098641346653864
9-6514404-6514413-ATT	testing	0.0	0.06116897	0.6204668305567752
9-6515974-6515985-CCA	testing	0.1286829806911784	0.088590294	1.2125914639656823
9-6517865-6517885-ATTT	training	0.2427588516137616	0.3285268	0.7998539452229397
9-6518611-6518623-AGG	training	0.0	0.056598753	0.6385746890334433
9-6518687-6518709-A	training	1.0899668658192412	1.500788	0.7433631847685273
9-6519802-6519811-TGA	validation	0.0	0.111441374	0.47294433491526594
9-6520846-6520858-TGTT	training	0.0	0.10687116	0.48339265850300256
9-6521243-6521265-T	validation	0.6046275087915464	1.1854429	0.5481593222005787
9-6521419-6521438-TG	training	0.5073452043913879	1.103179	0.5047837473820502
9-6521441-6521461-TTG	training	0.5871032930858914	1.2722771	0.5007030235262917
9-6521456-6521476-TTGTTT	training	1.107028054465759	1.3499708	0.8324499048296414
9-6522677-6522689-AAAT	testing	0.0	0.0954456	0.5116513239489658
9-6523107-6523127-TTTTG	testing	0.0	0.17313933	0.3661135143005586
9-6524255-6524298-TTTA	testing	6.014728819216304	3.5756676	1.6635695837176092
9-6524295-6524302-T	testing	12.734915101760526	3.5573866	3.5093132078956395
9-6524460-6524472-TG	testing	0.0	0.12743714	0.4396819270590547
9-6524611-6524629-T	testing	0.3323806092639428	0.97064257	0.4038515013128451
9-6524789-6524811-T	testing	0.482994059611976	1.6653159	0.3302491410245475
9-6525422-6525437-A	testing	0.2247227019956361	0.6107378	0.4568811480065309
9-6525701-6525711-T	testing	0.0303448564517201	0.28967994	0.33449208715162526
9-6526474-6526486-A	testing	0.2747565641734491	0.38793963	0.768038792367509
9-6526500-6526517-T	testing	0.7122191762383626	0.7958317	0.9066649195807233
9-6527508-6527517-GCT	testing	0.0	0.07944983	0.5572588171301137
9-6527535-6527548-TTAT	testing	0.0	0.058883846	0.6293906052601471
9-6528919-6528929-TA	testing	0.2427588516137617	0.25883093	0.9552098856521698
9-6529445-6529462-T	testing	3.3071945758486314	1.1123195	2.81047576637069
9-6530032-6530042-GTG	testing	0.0910345693551606	0.15485847	0.7495712006556448
9-6530169-6530188-A	testing	0.7638790024262369	1.0711875	0.7376094796317727
9-6531200-6531226-A	testing	0.995772309337676	2.6342025	0.4007648699530032
9-6531750-6531766-T	testing	0.3303586151296611	0.73641884	0.5145252528382325
9-6532510-6532523-A	testing	0.7310470702889319	0.5664638	1.2469500523343233
9-6533858-6533872-A	testing	0.4337254061412331	0.5484686	0.8230551273280359
9-6533916-6533925-A	testing	0.0	0.17085424	0.3692022690876096
9-6534182-6534201-A	testing	0.5540818036268379	1.2174344	0.496481497391322
9-6534206-6534215-A	testing	0.1251421779700211	0.31367356	0.5442508290112162
9-6536355-6536367-ATGT	testing	0.1213794258068807	0.07944983	1.2336563696208611
9-6537030-6537047-T	testing	0.5783357611569652	0.8449615	0.7178448658034906
9-6537199-6537211-TTG	testing	0.0	0.06345409	0.6117925834709919
9-6537783-6537793-A	testing	0.0957197721652962	0.24854794	0.5615289884235041
9-6538111-6538125-T	testing	0.3530684752792757	0.55689496	0.6897122110348901
9-6538719-6538728-CT	testing	0.0	0.09316051	0.517704162201684
9-6539157-6539166-TAT	testing	0.0	0.049743414	0.6678090029388537
9-6539174-6539183-TAT	testing	0.0	-0.0005289912	1.0053180439846912
9-6540019-6540028-GGC	testing	0.1820691387103215	0.07487962	1.6129331634545034
9-6541367-6541376-CTT	testing	0.0	0.081734955	0.550251876420802
9-6541660-6541669-A	testing	0.0	0.2931076	0.254383278267833
9-6541755-6541764-GGT	testing	0.0	0.07716474	0.5644464016937005
9-6541826-6541838-A	testing	1.7841704421034783	0.5311875	2.9851200191757257
9-6541924-6541938-A	testing	0.4331056659296032	0.5556096	0.8131449965491707
9-6542885-6542909-A	testing	1.4125758345100043	1.6241839	0.8772705942272192
9-6543892-6543901-G	testing	0.4661483244889202	0.7844062	0.6401451329591766
9-6544406-6544415-A	testing	0.0525749777501206	0.20056066	0.5076345578630304
9-6544638-6544658-A	testing	1.2352391618698737	1.4230943	0.8766621750668186
9-6545108-6545120-A	testing	0.4623960810900789	0.3559481	1.2334651270398516
9-6545499-6545511-AGTG	testing	0.4200829556650059	0.06116897	3.2269422312806606
9-6545787-6545796-CCA	testing	0.0	0.104586035	0.48879191583140075
9-6546200-6546210-T	testing	0.0429338790741091	0.29767781	0.3594213091097768
9-6546365-6546380-T	testing	0.4909730758336675	0.72613585	0.7153461211417802
9-6546634-6546644-T	testing	0.0677279713514689	0.24512029	0.4859985813974278
9-6546964-6546988-AAT	testing	0.3391594785952063	1.9395291	0.21532395816034514
9-6547039-6547049-ATT	testing	0.0	0.056598753	0.6385746890334433
9-6547971-6547982-AT	testing	0.2623368044965734	0.21198621	1.1613872436752037
9-6548362-6548371-GAG	testing	0.0	0.04745832	0.6781577329783766
9-6548934-6548943-CCT	testing	0.0	0.08402008	0.5434189573224836
9-6550638-6550653-ATAAA	testing	0.0	0.15485847	0.3923746383630099
9-6552229-6552241-TTTA	testing	0.0	0.07716474	0.5644464016937005
9-6553667-6553683-TCCT	testing	0.0	0.29196504	0.2551247937826292
9-6553787-6553799-TCCC	testing	0.0	0.10001582	0.49996045312815757
9-6553950-6553960-ATC	testing	0.0	0.07487962	0.5718219195581509
9-6553990-6554000-A	testing	0.0525749777501211	0.22569686	0.468457011682953
9-6554106-6554116-TCA	testing	0.1820691387103212	0.0703094	1.6562159147429398
9-6554305-6554315-A	testing	0.0906983371099368	0.22569686	0.5855086754902605
9-6555474-6555484-A	testing	0.3362758497980045	0.19599044	1.4739525026484117
9-6555794-6555813-AAAG	testing	0.0	0.20513088	0.3277282194447183
9-6556086-6556099-T	testing	0.1049075438456473	0.4584924	0.3668940595174568
9-6556450-6556459-A	testing	0.8244225748474929	0.14114779	3.833427521137527
9-6556775-6556784-AG	testing	0.0	0.2576884	0.2795729467324073
9-6556793-6556805-A	testing	0.6874786526469161	0.63815916	1.0668141714138129
9-6557594-6557609-AAAC	testing	0.0	0.23712242	0.29662815068781245
9-6557630-6557647-A	testing	0.6677088712632677	0.84724665	0.8104635379425915
9-6558718-6558728-ATC	testing	0.0910345693551606	0.08402008	1.0381180649153103
9-6559516-6559541-A	testing	1.0375084873353424	1.6927372	0.6345093342935832
9-6559814-6559826-A	testing	0.0910718518669543	0.4799153	0.32948234314037633
9-6562568-6562577-T	testing	0.1169677692306426	0.21198621	0.6954402543325314
9-6563952-6563962-A	testing	0.0743408314767345	0.17770955	0.6277811889318697
9-6564247-6564263-A	testing	0.2663833776300377	0.6792911	0.4701495726436985
9-6566245-6566259-AAAT	testing	0.1213794258068808	0.08402008	1.2030177674462526
9-6566307-6566316-T	testing	0.1615841202267829	0.23026708	0.792038129343024
9-6567135-6567146-A	testing	0.1745490311515782	0.5778894	0.405005641261802
9-6568190-6568211-TC	testing	0.1213794258068811	1.2951281	0.1586803576007688
9-6568709-6568718-GTG	testing	0.0	0.111441374	0.47294433491526594
9-6568916-6568925-GCT	testing	0.0	0.07716474	0.5644464016937005
9-6569175-6569186-A	testing	0.060605751996875	0.3410949	0.36410702548788254
9-6569512-6569522-GTG	testing	0.0	0.097730726	0.5057382938046765
9-6569653-6569668-AAAC	testing	0.0	0.14800313	0.4032207174159455
9-6569836-6569845-GTG	testing	0.0910345693551606	0.07259452	1.1068402945537357
9-6570854-6570873-A	testing	0.5922793111005901	0.9226553	0.6769429651423994
9-6571172-6571182-A	testing	0.3184927820700746	0.31367356	1.0116498189298697
9-6571330-6571342-ATAC	testing	0.0	0.08630517	0.5367537572897199
9-6572417-6572426-GT	testing	0.0	0.049743414	0.6678090029388537
9-6573463-6573478-AAAT	testing	0.0	0.11829671	0.4580921077555406
9-6573501-6573510-A	testing	0.5145736167721151	0.23940751	1.810724862193282
9-6573542-6573553-AAG	testing	0.0	0.13429248	0.4268169426521927
9-6574466-6574477-A	testing	0.2163567936421713	0.40736306	0.6235313892228798
9-6574487-6574496-A	testing	0.0	0.22569686	0.30703397017705364
9-6575214-6575228-A	testing	0.3389742590555062	0.84953177	0.4623060259010673
9-6575705-6575715-TAA	testing	0.0	0.06802431	0.5951519753302364
9-6576463-6576474-TTC	testing	0.0	0.17313933	0.3661135143005586
9-6577699-6577712-CA	testing	0.1050207389162516	0.17313933	0.7506086322912617
9-6577815-6577824-T	testing	0.887506102805207	0.17313933	3.6153932969126306
9-6578130-6578139-T	testing	1.006558257172695	0.16856912	4.120199139695194
9-6579135-6579146-TA	testing	0.1050207389162516	0.16171378	0.7833776995473896
9-6579936-6579945-CAG	testing	0.0	0.07487962	0.5718219195581509
9-6582214-6582237-A	testing	0.5299629461175779	1.8115629	0.3295538672138792
9-6582520-6582530-A	testing	0.0303448564517201	0.29996294	0.32589233505414306
9-6582828-6582843-A	testing	0.2570624092082257	0.6387304	0.48334603423417494
9-6582857-6582866-CAA	testing	0.0	0.13429248	0.4268169426521927
9-6583352-6583361-TA	testing	0.0	0.12286693	0.44869824338675995
9-6585832-6585871-TATG,9-6585868-6585892-TATC	testing	4.083177585859385	3.4659822	1.173078650212944
9-6586310-6586329-AAATAA	testing	0.0	0.21655643	0.31589944326829816
9-6586302-6586317-AAAT	testing	0.0	0.20741597	0.32529214406135115
9-6586449-6586458-TTC	testing	0.0	0.09087539	0.5239020074824733
9-6586601-6586610-CTT	testing	0.0	0.07259452	0.5793926713316275
9-6587056-6587065-GTT	testing	0.4412242283300556	0.06345409	3.311169688871386
9-6587346-6587356-TAA	testing	0.0	0.10001582	0.49996045312815757
9-6587896-6587908-GAAA	testing	0.1715773075882378	0.24512029	0.7869062337315428
9-6587905-6587914-A	testing	0.0	0.14571801	0.4069705757424944
9-6589118-6589129-CAG	testing	0.0	0.07716474	0.5644464016937005
9-6589412-6589439-TTAT	testing	0.7765083797423132	3.9230042	0.21787409014942447
9-6590054-6590066-A	testing	0.1283263528072404	0.43364182	0.42786442937931735
9-6590520-6590532-CT	testing	0.0	0.11601159	0.46293812290349795
9-6593268-6593286-AT	testing	3.650530210698737	1.5373498	2.2906102353319593
9-6593297-6593308-T	testing	0.5113839297493042	0.48748472	1.0406805639971441
9-6593691-6593708-T	testing	0.3301003351972972	0.8860935	0.43616587595121276
9-6594700-6594726-AAGC	testing	2.4446225564369177	1.9212482	1.258936213987435
9-6594740-6594755-AAGC	testing	0.500025883859564	0.66558045	0.7837528816985387
9-6594756-6594771-AAGC	testing	0.1213794258068808	0.65815383	0.29199803133208574
9-6594775-6594787-AAAG	testing	0.0	0.37537152	0.2103617818753635
9-6594803-6594834-AAAG	testing	3.727913774107292	3.3928587	1.0959257453235345
9-6594841-6594855-AGAA	testing	0.9846165923417476	0.5232855	1.7401601550842234
9-6596576-6596591-AAAT	testing	0.0	0.111441374	0.47294433491526594
9-6597933-6597943-A	testing	0.0607176740718917	0.30910337	0.3928534591927016
9-6599184-6599198-A	testing	0.2665919729729986	0.6130229	0.5141377268149433
9-6599720-6599734-A	testing	2.5774801043525626	0.7169954	3.2772278820083476
9-6599747-6599762-AAAT	testing	0.3528123876309005	0.16856912	1.6860180635469204
9-6600045-6600054-TC	testing	0.0	0.042888105	0.6998483183747171
9-6600377-6600392-A	testing	1.2108751245566465	0.58445907	1.9151987050980954
9-6600679-6600688-A	testing	0.0303448564517201	0.24512029	0.37767949387073163
9-6600686-6600697-AAG	testing	0.1288016372223274	0.37651408	0.48015713874042804
9-6600695-6600706-A	testing	0.2368934543452593	0.3993652	0.6746434359968603
9-6601791-6601809-TTTAT	testing	0.0	0.166284	0.375538898319088
9-6602033-6602050-AATG	testing	0.0	0.10915628	0.47811139115689
9-6602377-6602394-T	testing	0.3337323951511969	1.4870774	0.2732900078793869
9-6603209-6603218-AG	testing	0.0	0.06345409	0.6117925834709919
9-6603234-6603247-A	testing	0.2501011837908088	0.56446433	0.5268923672559049
9-6603532-6603556-AAAT	testing	1.7689891193177454	1.4276645	1.2234290443469398
9-6603659-6603668-T	testing	0.0303448564517201	0.2142713	0.41475265622957014
9-6603717-6603725-T,9-6603736-6603748-T	testing	0.3268916140220455	1.0940385	0.35751913696421467
9-6603876-6603886-CCA	testing	0.0	0.111441374	0.47294433491526594
9-6604031-6604050-TTTTC	testing	0.7098290070416411	0.4119333	1.5819033593666225
9-6604046-6604056-T	testing	0.0910718518669539	0.37537152	0.40194215224957924
9-6604910-6604925-TCAT	testing	0.0	0.12972227	0.4353082528742207
9-6605056-6605067-AG	testing	0.0	0.06116897	0.6204668305567752
9-6606309-6606329-A	testing	2.5111638947686514	1.6378946	1.5024869142056436
9-6606327-6606341-AAG	testing	2.699142562575928	1.062047	2.4088032261827004
9-6607066-6607076-A	testing	0.2197892661228728	0.28396714	0.8328558170964131
9-6607079-6607088-A	testing	0.2548341923330974	0.2428352	1.0349993009267935
9-6607580-6607594-TAAA	testing	0.0	0.29767781	0.251459843836899
9-6607591-6607606-ATAC	testing	0.0	0.39536625	0.20187083799108235
9-6607624-6607639-TTTA	testing	0.0	0.18684998	0.34861428262954736
9-6608257-6608269-A	testing	0.1517690238371501	0.5573234	0.3830215443983131
9-6608584-6608596-A	testing	0.4597504999329051	0.48934138	0.9497899162161414
9-6608745-6608761-AAAT	testing	0.3422036074859748	0.5867442	0.6439131302251621
9-6608769-6608784-AATA	testing	0.2709118854058752	0.26225862	1.0238869827469534
9-6609558-6609569-TG	testing	0.1212115039937501	0.25883093	0.6164783620903307
9-6611019-6611034-TTTA	testing	0.0	0.13429248	0.4268169426521927
9-6611555-6611571-A	testing	0.8839095505523845	0.8049722	1.0872262712074299
9-6612172-6612186-AC,9-6612195-6612209-CA,9-6612223-6612234-CA,9-6612238-6612254-TC	testing	0.9382799915446044	1.436805	0.6756094569868033
9-6612253-6612262-CA	testing	2.655537494854681	0.20056066	9.16799122963957
9-6612253-6612265-CTCA	testing	3.127069589064189	0.22112665	10.049211390783633
9-6612412-6612427-AAAG	testing	0.0	0.12743714	0.4396819270590547
9-6613786-6613795-T	testing	0.0303448564517201	0.15257335	0.5160673382671612
9-6614382-6614391-CAC	testing	0.0	0.1137265	0.46788769759482335
9-6614553-6614569-T	testing	0.5982296020093083	0.7112827	0.8606489476594389
9-6615423-6615438-A	testing	0.5044270241624634	0.6512985	0.8045098242076397
9-6615581-6615596-A	testing	0.8751165787010051	0.58931494	1.4146169219848987
9-6618287-6618296-TCC	testing	0.0	0.056598753	0.6385746890334433
9-6618455-6618464-CAC	testing	0.0	0.09087539	0.5239020074824733
9-6618765-6618779-AC	testing	0.1483159018509451	0.31367356	0.6002701788602228
9-6618826-6618840-AC	testing	0.0	0.104586035	0.48879191583140075
9-6619146-6619176-A	testing	5.037317690057895	4.05097	1.2376186024129046
9-6619174-6619183-AAG	testing	5.041892800537374	4.05097	1.2387207810553613
9-6620483-6620496-A	testing	0.4465631634234558	0.54789734	0.8435953193193474
9-6621308-6621318-AAT	testing	0.0910345693551606	0.06116897	1.1853061377457497
9-6622146-6622158-CA	testing	1.8169070486664416	1.0940385	1.6053980241562074
9-6622159-6622191-AC	testing	3.4552171444580417	2.524517	1.3546176856381733
9-6622239-6622259-TCCCCC	testing	1.215288207420255	1.1168896	1.0808607513945843
9-6622306-6622315-TGC	testing	0.3616124322914217	0.10915628	2.207021621781673
9-6623612-6623623-A	testing	0.221992679041633	0.5297592	0.5112949188223578
9-6623630-6623639-AG	testing	0.0	0.07716474	0.5644464016937005
9-6624990-6625002-A	testing	0.4818620335129745	0.33081192	1.3506173030518154
9-6626467-6626477-AGA	testing	0.0	0.06802431	0.5951519753302364
9-6627295-6627314-A	testing	0.7898483678501195	1.2585664	0.654990707741719
9-6628098-6628107-ATG	testing	0.0	0.06116897	0.6204668305567752
9-6628622-6628631-A	testing	0.0	0.15028825	0.39953933115118273
9-6629221-6629235-T	testing	0.7812661044669218	0.7375614	1.0521808961909203
9-6629610-6629626-AC	testing	1.0009068203818765	0.37422898	2.3214667740927104
9-6629773-6629786-AT	testing	0.2941494855533709	0.36965877	0.8392252220763831
9-6629929-6629944-TA,9-6629945-6629958-TA,9-6629957-6629969-T	testing	5.427430591548953	1.8938268	2.772272191119586
9-6630275-6630290-AAAT	testing	0.0	0.2531182	0.2831912940199627
9-6631835-6631844-GGA	testing	0.0	0.081734955	0.550251876420802
9-6632234-6632244-ATG	testing	0.0910345693551606	0.045173198	1.3159079774157803
9-6632760-6632769-CT	testing	0.0	0.07487962	0.5718219195581509
9-6633396-6633405-TC	testing	0.0	0.0703094	0.5871666508131671
9-6633821-6633847-T	testing	4.082542774101952	1.9029673	2.0881732687807495
9-6634236-6634248-AAAC	testing	0.1213794258068807	0.1639989	0.8385619250946904
9-6634527-6634555-CAAA	testing	2.5946073571539414	1.9669504	1.303663289237101
9-6634559-6634569-A	testing	1.3765516273038043	0.6838613	1.883689917213421
9-6635572-6635588-AAT	testing	0.0	0.10230094	0.4943130763505103
9-6635883-6635901-AAATA	testing	0.0	0.30453312	0.2471985482919174
9-6636303-6636317-A	testing	0.3224228806868026	0.73870397	0.5036614774660034
9-6636944-6636954-GTG	testing	0.0	0.10687116	0.48339265850300256
9-6637087-6637098-T	testing	0.2327735681827341	0.5710341	0.49591156124962066
9-6637404-6637418-A	testing	0.6208027330013398	0.60159737	1.027373767095706
9-6637614-6637623-CAC	testing	0.0	0.06802431	0.5951519753302364
9-6637854-6637863-T	testing	0.608715794648605	0.19370532	2.4130165386469846
9-6637865-6637876-T	testing	0.6059209736064992	0.2953927	1.7853667344048059
9-6638199-6638217-TTTG	testing	0.1213794258068808	0.3033906	0.5487966893796752
9-6638218-6638229-T	testing	0.1422882478079853	0.7512721	0.28461903991448245
9-6639010-6639023-A	testing	0.4870020873566836	0.43878332	1.0894956572833094
9-6639245-6639254-A	testing	0.03034485645172	0.30453312	0.32221059292183546
9-6639414-6639423-ACA	testing	0.0	0.08630517	0.5367537572897199
9-6639636-6639648-AT	testing	3.3973096902576976	0.27139905	9.416582218661297
9-6639659-6639668-A	testing	3.485633212143256	0.85867226	3.7402075367688807
9-6639669-6639688-TA	testing	8.094501083953078	1.3591113	5.616090481893381
9-6639890-6639899-AAC	testing	0.1818172559906251	0.104586035	1.3774999647000594
9-6640260-6640269-AAT	testing	0.0	0.06116897	0.6204668305567752
9-6640499-6640511-CTCC	testing	0.420082955665006	0.09087539	2.7247250453031473
9-6640959-6640971-TTG	testing	0.0	0.10230094	0.4943130763505103
9-6642064-6642073-TCC	testing	0.0	0.07259452	0.5793926713316275
9-6642734-6642743-TA	testing	1.9436363680316515	0.056598753	13.050144582132473
9-6642907-6642917-T	testing	0.432383966468478	0.2679714	1.4468080031993733
9-6643045-6643054-CAC	testing	0.0	0.09087539	0.5239020074824733
9-6643894-6643903-GTG	testing	0.0	0.08630517	0.5367537572897199
9-6644029-6644050-A	testing	4.625555380190973	1.6378946	2.71912656854505
9-6644058-6644077-AAAAG	testing	1.443223819675031	0.8049722	1.705272073191896
9-6644052-6644062-A	testing	1.5069688158150405	1.1534514	1.282035199621653
9-6645267-6645276-TC	testing	0.0	0.14114779	0.41468346029627723
9-6645383-6645392-CTG	testing	0.0910345693551606	0.20970109	0.6168353148358652
9-6645435-6645444-GGC	testing	0.0	0.23026708	0.3027852488355787
9-6646287-6646304-TTTCT,9-6646346-6646356-CT,9-6646357-6646366-TC	testing	0.214471634485297	1.5144987	0.19477973843230534
9-6646315-6646336-CTC	testing	11.407290205264587	1.477937	7.2926170089582705
9-6646657-6646673-A,9-6646677-6646692-TG,9-6646731-6646741-GT,9-6646759-6646770-TTG	testing	0.5252822544288936	1.4825071	0.3951212948295104
9-6646922-6646940-TTTTTA	testing	0.3150622167487544	0.22341174	1.2833863629958344
9-6647281-6647290-TCC	testing	0.0	0.07944983	0.5572588171301137
9-6647698-6647707-A	testing	0.5084580503715332	0.21655643	1.9221155936448147
9-6648030-6648043-A	testing	0.2692716749644753	0.68614644	0.46972377686334793
9-6648042-6648057-AG	testing	0.1713793413199505	0.42621523	0.5157192833813466
9-6649066-6649076-A	testing	0.2877969767551716	0.32738423	0.9073731540238897
9-6649084-6649095-AC	testing	0.0	0.08630517	0.5367537572897199
9-6649548-6649558-TCT	testing	0.0	0.081734955	0.550251876420802
9-6649728-6649740-T	testing	0.3992210082324412	0.49991	0.8321598376963897
9-6650109-6650119-T	testing	0.8926515620781461	0.26682884	2.706034678402456
9-6650486-6650496-T	testing	0.080274372282375	0.4016503	0.3593626322607103
9-6651223-6651243-AAAT	testing	1.958668582425371	0.75584227	2.4054298958911797
9-6651645-6651664-A	testing	1.1692208621329323	1.1306002	1.0313835981279154
9-6652085-6652097-A	testing	0.5266021990163554	0.442211	1.1556427276767816
9-6652645-6652664-AAAG	testing	0.0	0.34452254	0.22496047107082578
9-6653467-6653479-A	testing	0.1536999167231698	0.4370695	0.4723781870375619
9-6653487-6653496-A	testing	0.0525103694581258	0.1891351	0.5274709623913728
9-6654338-6654353-AAAT	testing	0.0	0.11601159	0.46293812290349795
9-6654634-6654647-A	testing	0.808743727738753	0.40793437	1.7890967444056858
9-6655283-6655292-T	testing	0.3773970892068995	0.33423954	1.0993865026821361
9-6657202-6657215-TG	testing	0.0	0.166284	0.375538898319088
9-6657547-6657556-TGG	testing	0.0	0.09316051	0.517704162201684
9-6658135-6658148-TGT	testing	0.0	0.1137265	0.46788769759482335
9-6658186-6658202-GTTTT	testing	0.0	0.16856912	0.3723436261026584
9-6658515-6658524-A	testing	0.3635318075094351	0.15714356	1.8026187687120576
9-6658761-6658773-CTT	testing	1.3761135193573992	0.0954456	7.552554364781808
9-6659310-6659331-TTTTTA	testing	1.32749866963233	0.8655275	1.478465056285119
9-6659324-6659344-TTTA	testing	1.9455496644580013	0.73184866	2.4590406438329797
9-6659496-6659507-T	testing	0.2123500595750148	0.5890293	0.45331898015804967
9-6659621-6659635-T,9-6659780-6660052-CTAATTTTTTTTGTATTTTTAGTAGAGACGGGGTTTCACCGTGTTAGCCAGGATGGTCTCGATCTCCTGACCTCGTGATCCGCCCGCCTCGGCCTCCCAAAGTGCTGTGATTACAGGTTCCCACCACCACGCCCAG,9-6659784-6659792-T,9-6659900-6659910-CCA,9-6659920-6659928-T,9-6660036-6660046-CCA,9-6660056-6660064-T,9-6660190-6660201-T	testing	102.62906421254242	1.1077492	85.05827551990298
9-6660911-6660920-TGG	testing	0.0910345693551606	0.12972227	0.831589246245741
9-6661050-6661065-A	testing	0.717314656350752	0.91351485	0.8064160642054253
9-6661062-6661081-AAAG	testing	1.119299601445853	1.144311	0.9798993993027891
9-6661523-6661535-A	testing	0.3039306228844265	0.42278755	0.7726477474156117
9-6661806-6661815-A	testing	0.0741579509254723	0.21884152	0.5462210534107111
9-6662141-6662150-AT	testing	0.0	0.07487962	0.5718219195581509
9-6662473-6662482-AAG	testing	0.0	0.104586035	0.48879191583140075
9-6662812-6662821-ACT	testing	0.9176162065416172	0.040602982	7.237515108617092
9-6662981-6663002-A	testing	1.931683696907882	1.2585664	1.4954614635750465
9-6663151-6663167-A	testing	0.5558111658303964	0.9386511	0.6314066059626725
9-6663835-6663855-AAAC	testing	0.9612771685244048	0.6524411	1.4104455066641162
9-6664150-6664169-AAAAC	testing	0.2152652390418846	0.29082248	0.8066712002899236
9-6664611-6664620-GA	testing	0.0	0.042888105	0.6998483183747171
9-6665543-6665557-A	testing	0.8304766860917798	0.5761756	1.376087344902389
9-6666336-6666345-AGC	testing	0.0	0.088590294	0.530249982005967
9-6666683-6666693-AAT	testing	1.1093373242947262	0.06345409	7.398636059181672
9-6666824-6666843-AAAG	testing	1.9323045015333096	0.44278228	3.7442351683502078
9-6666840-6666849-A	testing	0.55524602504654	0.2348373	1.9569086987815871
9-6666939-6666958-TTTTA	testing	0.0	0.22798195	0.30489482729156286
9-6666957-6666971-TTA	testing	0.3649775526097081	0.1388627	1.9466310671767004
9-6667212-6667222-TTA	testing	0.0	0.10001582	0.49996045312815757
9-6667661-6667672-TTA	testing	0.0913717355809758	0.03831786	1.3835648959648146
9-6667929-6667938-T	testing	0.067977882315532	0.19142023	0.5764111925775778
9-6668081-6668091-A	testing	0.0745469616336271	0.28853738	0.44924110425006486
9-6668634-6668661-TTTA	testing	0.4368066477801986	0.97749794	0.4981973773241725
9-6671250-6671263-A	testing	1.8003798825712676	0.7889764	2.13771690966292
9-6671415-6671435-AAAACA	testing	0.3150622167487544	0.46906102	0.7293808610344712
9-6671428-6671443-AAAC	testing	0.1213794258068807	0.30110547	0.5519232280898106
9-6671560-6671570-CT	testing	1.0112873011239365	0.28967994	2.8517949913560767
9-6671571-6671588-T	testing	1.3437465195723093	1.1397407	1.1645552328582174
9-6671718-6671727-CAC	testing	0.0	0.08402008	0.5434189573224836
9-6672709-6672721-T	testing	0.3921787566518569	0.44278228	0.9067701264158016
9-6673010-6673019-T	testing	0.3880803743165446	0.18684998	1.7015178955792314
9-6674515-6674524-CAC	testing	0.0	0.07944983	0.5572588171301137
9-6675068-6675080-AGG	testing	1.7120067852469578	0.09087539	9.49313992362744
9-6675144-6675161-AAACA	testing	0.0	0.26340118	0.27517797272975286
9-6675663-6675675-T	testing	0.8335808545164461	0.59759843	1.3382783193999535
9-6676060-6676073-T	testing	0.541714116839056	0.7546997	0.750806531041319
9-6676927-6676936-ATT	testing	0.0	0.09316051	0.517704162201684
9-6677601-6677621-A	testing	0.8148505783145178	1.0917535	0.7676508424892544
9-6677916-6677926-GTG	testing	0.0	0.17085424	0.3692022690876096
9-6678054-6678074-CAAAA	testing	0.2144716344852967	0.52534974	0.5028732153711245
9-6678075-6678091-AATAA	testing	0.2144716344852971	0.21655643	0.9934141425757712
9-6678767-6678815-AATA	testing	7.2681630035756895	4.1606555	1.7293496279095295
9-6679486-6679501-CAA	testing	0.0910345693551606	0.1639989	0.723618808090339
9-6679654-6679677-A	testing	2.3275869236621127	1.647035	1.3895468171285135
9-6680338-6680356-A,9-6680370-6680379-A	testing	0.8341609726844832	1.3316898	0.6524883900719857
9-6681472-6681481-TCC	testing	0.0	0.12743714	0.4396819270590547
9-6681833-6681847-T	testing	0.2424230079875001	0.5381856	0.5365570893287158
9-6682351-6682360-AAT	testing	0.0	0.06116897	0.6204668305567752
9-6682505-6682514-GTG	testing	0.0	0.14800313	0.4032207174159455
9-6682645-6682661-AAT	testing	0.7068168722469	0.11601159	3.735062883648512
9-6682662-6682674-AAAT	testing	0.0	0.120581806	0.45334654663222773
9-6682676-6682685-AC	testing	0.0	0.13429248	0.4268169426521927
9-6682902-6682919-T	testing	0.8440021960091755	1.0094894	0.8508438169929116
9-6683989-6684014-T	testing	1.4196173630275664	1.8664056	0.7727893792753471
9-6684886-6684906-GTTT	testing	2.006451391866166	0.64330065	2.8339157134682527
9-6685062-6685078-TATT	testing	0.1715773075882375	0.17085424	1.0026695819428098
9-6685361-6685371-T	testing	0.0910345693551606	0.34452254	0.4297522671294927
9-6685449-6685460-CCT	testing	0.2573659613823564	0.0954456	1.8284676727557767
9-6685675-6685704-TAT,9-6685690-6685705-TAC,9-6685705-6685730-TAT,9-6685728-6685732-T	testing	5.954326248143285	5.641407	1.0545021887741601
9-6685997-6686024-TTA	testing	9.615947748594484	2.625062	3.5654042912030937
9-6686842-6686854-ATT	testing	0.0	0.12743714	0.4396819270590547
9-6686863-6686877-TTA	testing	1.2184141056141915	0.15714356	5.127151952062076
9-6687806-6687826-T	testing	0.4602449467076746	1.564771	0.33652973694740873
9-6688460-6688474-A	testing	1.4137793215438057	0.598741	2.1664383820955204
9-6688488-6688499-TTA	testing	0.3137503628202203	0.09087539	2.1676464567811506
9-6688499-6688514-TTG	testing	0.0	0.15942869	0.38546237889109336
9-6689303-6689312-T	testing	0.4952370507162538	0.14571801	2.422439652332581
9-6689447-6689456-CAC	testing	0.1820691387103212	0.10687116	1.3635015084283437
9-6690603-6690621-TG	testing	8.958221394132384	1.2814175	6.557193168707058
9-6690932-6690941-A	testing	0.3561069070320592	0.15942869	1.758120534132363
9-6691132-6691147-TTTA	testing	0.0	0.13429248	0.4268169426521927
9-6691278-6691287-CAC	testing	0.0	0.10001582	0.49996045312815757
9-6691966-6691975-TGG	testing	0.0	0.13657758	0.42269432293626474
9-6692295-6692306-AC	testing	0.2427588516137619	0.120581806	1.5538854170672713
9-6692377-6692388-T	testing	0.2227178603658292	0.44620994	0.5908311744854536
9-6692397-6692406-TC	testing	0.0	0.08402008	0.5434189573224836
9-6692518-6692527-CAC	testing	0.0	0.111441374	0.47294433491526594
9-6693814-6693834-A	testing	0.704792599681995	1.3499708	0.5550405564594784
9-6693958-6693978-A	testing	1.098892271033344	1.0780427	1.0176984849813544
9-6694000-6694029-T	testing	2.2491899607320542	2.4056914	0.9375416145547909
9-6695648-6695658-T	testing	0.3720236673710367	0.21655643	1.4911201373197087
9-6696046-6696060-TTCT	testing	1.5621573976645915	0.2325522	4.99818493958119
9-6696075-6696084-T	testing	0.1967477507351857	0.22341174	0.917554046538897
9-6696213-6696222-CAC	testing	0.0910345693551606	0.088590294	1.0129607696309155
9-6696983-6696993-A	testing	0.1093633850645923	0.3033906	0.5190090821764123
9-6696997-6697006-A	testing	0.0429338790741091	0.17770955	0.5146883824272845
9-6697496-6697516-A	testing	0.7758594517313023	1.144311	0.7038911106076392
9-6697718-6697741-A	testing	1.989939988311432	2.1954613	0.9104662266845588
9-6697967-6697976-GTG	testing	0.0	0.06802431	0.5951519753302364
9-6698088-6698097-AG	testing	0.0	0.06116897	0.6204668305567752
9-6698113-6698122-A	testing	0.0801897504406616	0.22341174	0.5571527812832694
9-6698205-6698219-TTAT	testing	0.1715773075882377	0.26568627	0.7426510915715752
9-6698591-6698600-GTG	testing	0.157531108374377	0.11601159	1.1922096790009138
9-6699485-6699508-A	testing	0.6575446732554966	1.5327796	0.4639601531373227
9-6699828-6699849-A	testing	0.5987996241584476	1.4825071	0.441577560162888
9-6700268-6700283-T	testing	0.4219747019054743	0.833536	0.5591371965360461
9-6702056-6702069-A	testing	0.8869527364266772	0.7398465	1.1751584800635322
9-6702065-6702084-AAAAG	testing	0.299488324595641	0.595599	0.5743083653019068
9-6702782-6702812-A	testing	4.446034405656888	4.032689	1.1000185123189496
9-6702963-6702972-ATC	testing	0.0	0.020036995	0.8330765027898274
9-6703806-6703815-AGG	testing	0.0912026850465722	0.15714356	0.7435639649951654
9-6703881-6703896-A	testing	0.5603031767801888	0.7764083	0.753419583977227
9-6705254-6705276-A	testing	0.611950828429557	1.3088388	0.5053458411491484
9-6705604-6705613-GTG	testing	30.49231846342586	0.08402008	166.24445801472243
9-6706658-6706667-AG	testing	0.0608017900310481	0.022322118	1.3145765676739516
9-6706823-6706833-ATT	testing	0.0	0.052028537	0.6577712446183706
9-6706836-6706845-T	testing	0.0304008950155241	0.19827554	0.43718266343771967
9-6707268-6707278-A	testing	0.0804225776713057	0.20513088	0.5912957012784341
9-6707435-6707450-A	testing	0.9450531296508692	0.69642943	1.312172918636205
9-6708605-6708634-ATATATAATATTATATATTATATATAATT,9-6708612-6708664-ATATTATATATTATATATAATTATAT,9-6708633-6708642-TA,9-6708635-6708656-TATATAT,9-6708638-6708729-ATATTATATATTATATATAATTATATATA,9-6708717-6708725-TA,9-6708725-6708737-AT	testing	29.530476761235573	1.9029673	14.793290315441283
9-6709528-6709548-A	testing	0.6359411779920418	1.2037238	0.5644916338813802
9-6709785-6709804-T	testing	1.3849467488741525	1.3134091	1.0506135476799692
9-6710096-6710116-T	testing	2.026006446813483	1.5053582	1.324319050298857
9-6710403-6710419-T	testing	2.466711783551003	0.86781263	2.6520751062641152
9-6711024-6711034-CA,9-6711041-6711051-TA,9-6711064-6711073-ATA,9-6711071-6711080-TAT,9-6711080-6711089-ATA,9-6711086-6711095-AT,9-6711107-6711117-ATATA,9-6711112-6711121-AT,9-6711137-6711146-TAT,9-6711166-6711175-ATA,9-6711187-6711225-ATATTATATATAATATTAT,9-6711230-6711239-ATA,9-6711259-6711268-ATG	testing	12.188051252121372	1.6150435	7.164862729208543
9-6712046-6712058-A	testing	0.3991061972951191	0.3616609	1.081109960352109
9-6712684-6712708-A	testing	5.377600546547469	1.6561755	3.119050770579289
9-6713140-6713151-TTG	testing	2.4768829618928287	0.14343292	10.585597715760173
9-6713977-6713986-GTG	testing	0.0	0.1137265	0.46788769759482335
9-6714373-6714388-A	testing	1.6900396232790458	0.6444432	2.404534856761464
9-6714389-6714398-AG	testing	1.5976459586140184	0.166284	6.375320930337605
9-6715375-6715385-A	testing	0.0856896706599751	0.23140964	0.560302562894595
9-6715687-6715706-AAAAT	testing	0.0	0.20513088	0.3277282194447183
9-6717377-6717388-A	testing	0.6262287951899957	0.5344009	1.1447474226313294
9-6717391-6717406-AG	testing	0.9817992136483036	1.0163448	0.9690547343869955
9-6717403-6717415-AGAA	testing	0.342203607485975	0.34223744	0.9999234969476465
9-6717586-6717595-AG	testing	0.0606897129034403	0.058883846	1.0113659566337556
9-6718218-6718230-A	testing	0.4854862386471381	0.45135143	1.0619111637148346
9-6719581-6719594-T	testing	0.4867127218603325	0.8004019	0.6516120433112508
9-6720051-6720071-T	testing	2.4605629929197974	1.0917535	2.148567629899805
9-6720383-6720393-T	testing	0.0677279713514691	0.28853738	0.4316906943457257
9-6721237-6721257-T,9-6721271-6721293-T	testing	0.8616946521925839	1.7658607	0.515416103781265
9-6721302-6721320-TC	testing	0.6101800375161099	1.0254853	0.630998945535859
9-6721586-6721603-T	testing	1.0647016636642468	0.7375614	1.390586604951287
9-6722517-6722530-T	testing	0.531028395499057	0.5670351	0.9460197754196998
9-6723005-6723024-AAAACA	testing	2.029763010089878	0.51126415	3.484194206530643
9-6723235-6723245-GTG	testing	0.0910345693551606	0.13657758	0.8074922795100051
9-6723630-6723650-A	testing	1.498323074714318	1.0574768	1.3808683463152935
9-6724514-6724527-TAT	testing	0.2031839140544062	0.61759317	0.42250111446072736
9-6724528-6724545-TTA	testing	0.1286829806911782	0.5627505	0.3450513891595377
9-6725079-6725088-TCA	testing	0.0	0.024607211	0.8025217738000733
9-6725117-6725126-TC	testing	0.0	0.07259452	0.5793926713316275
9-6725323-6725339-GT	testing	1.6615935554671708	0.363946	3.79697972494034
9-6725480-6725503-TTTTTA	testing	0.0303448564517203	0.82668066	0.1406577930003636
9-6725687-6725715-TTTCT	testing	2.136330809534429	2.7347472	0.7888995567345225
9-6725711-6725727-T	testing	0.7888807467648093	2.021793	0.41892905988699614
9-6725909-6725926-TTTCT	testing	1.4404585593599917	0.3839407	3.183155620843611
9-6725931-6725944-T	testing	0.900952791293804	0.8312509	1.074847596167482
9-6726074-6726083-CAC	testing	0.2695693494334998	0.056598753	2.359976323907891
9-6726634-6726648-CCT	testing	0.1820691387103212	0.11829671	1.2921364628460101
9-6727311-6727321-GTG	testing	0.1820691387103212	0.11829671	1.2921364628460101
9-6727453-6727469-TAAA	testing	0.0	0.17770955	0.36008844492384223
9-6727597-6727607-A	testing	7.554175004389613	0.20741597	24.89842998198699
9-6728066-6728094-A	testing	3.96144536341399	2.771309	1.4144926106573654
9-6728534-6728549-AAAC	testing	0.0	0.166284	0.375538898319088
9-6728847-6728865-AAAAC	testing	0.3030287599843751	0.23369473	1.2077768204022137
9-6729204-6729227-A,9-6729225-6729236-AAG,9-6729548-6729556-A,9-6730118-6730129-A	testing	6.360506236308026	2.5702193	2.4194665345681625
9-6730614-6730628-A	testing	0.5336707863013533	0.66215277	0.8314222702377023
9-6730629-6730645-TAA	testing	0.5373254027932248	0.7307061	0.7672092486057642
9-6731313-6731323-T	testing	1.380795382136745	0.462777	2.631229389503738
9-6731325-6731343-T	testing	1.987799604725193	0.93408084	2.018990705528586
9-6731497-6731506-T	testing	0.0429338790741091	0.15485847	0.5608362911152573
9-6732225-6732235-GTG	testing	4.179484404978049	5.897339	0.7135638664044252
9-6732364-6732401-A	testing	4.794565203221726	5.385474	0.8922775321187788
9-6733095-6733110-GTTTT	testing	0.0	0.12515202	0.44414436077455577
9-6734147-6734156-AC	testing	0.0	0.058883846	0.6293906052601471
9-6734288-6734312-T	testing	1.4663253060512884	2.250304	0.6664351956390699
9-6735863-6735872-AGA	testing	0.2401879499311003	0.065739185	2.052549914077955
9-6737050-6737074-A	testing	0.940980556477451	2.6433427	0.3794569874472668
9-6737664-6737686-A	testing	0.7563358112807997	1.144311	0.6882007884530472
9-6738135-6738180-AAACT	testing	7.137933141674271	6.0801477	1.1711586021923506
9-6738583-6738592-CAC	testing	16.962774756511603	0.056598753	108.95856084187083
9-6738747-6738767-TTTTC	testing	0.7927971351930112	0.46049187	1.59288150815285
9-6738768-6738780-T	testing	0.3211040966583383	0.50619406	0.6946687941124634
9-6739076-6739088-ATT	testing	0.0	0.056598753	0.6385746890334433
9-6739594-6739608-TAGA	testing	0.0	0.25883093	0.27868277687210524
9-6739633-6739650-T	testing	0.5297899686367302	0.9660724	0.5907572212138033
9-6739891-6739906-TTTA	testing	0.0	0.17542446	0.36307595919403823
9-6740194-6740218-TTTTG	testing	0.151724282258601	0.65872514	0.3317726920958504
9-6740519-6740532-TTTA	testing	0.0	0.16856912	0.3723436261026584
9-6740836-6740845-T	testing	0.1241891148176438	0.18227977	0.7942089325694285
9-6741254-6741264-GGT	testing	0.0	0.10687116	0.48339265850300256
9-6741402-6741420-AAAAAC	testing	0.6275007256404389	0.7535572	0.8523163130021502
9-6741676-6741694-T	testing	0.9636500922452635	1.0917535	0.8925084694488109
9-6741723-6741734-T	testing	0.9977208371185802	0.39822263	2.2032737395300175
9-6741891-6741909-AC	testing	1.0024725227471816	1.2174344	0.8368329555894257
9-6741924-6741934-T	testing	0.0525749777501212	0.333097	0.3522882350838755
9-6741964-6741978-TTTA	testing	0.1213794258068807	0.22569686	0.6797100402100306
9-6741980-6741989-T	testing	0.0428943268970594	0.23826495	0.4224331456660213
9-6742404-6742416-ATTT	testing	0.0	0.12515202	0.44414436077455577
9-6742558-6742573-T	testing	0.5286546034596311	0.66043895	0.8266996363871566
9-6742681-6742694-T	testing	0.4321365858590456	0.4733456	0.9281253503280492
9-6743179-6743191-AATC	testing	1.1021600282427215	0.07487962	6.87421454965834
9-6743443-6743453-TGT	testing	0.0	0.0703094	0.5871666508131671
9-6743511-6743525-T	testing	0.1919265672475248	0.54789734	0.4505753446179063
9-6743916-6743931-T	testing	0.5576878847822658	0.6335889	0.8965346732785431
9-6744969-6744979-TCC	testing	0.0	0.06802431	0.5951519753302364
9-6744981-6744993-TCC	testing	0.0	0.104586035	0.48879191583140075
9-6745079-6745089-GCA	testing	0.0	0.05431363	0.6480308965578737
9-6745578-6745598-A	testing	0.9174774659782928	1.2082939	0.7777132232889665
9-6745637-6745653-TATTT	testing	0.2625518472906287	0.36965877	0.7719473593362873
9-6745808-6745824-TATTT	testing	0.0	0.17313933	0.3661135143005586
9-6746246-6746261-TA	testing	3.1117208633929585	1.4093837	2.127835926274385
9-6746262-6746285-T	testing	1.4817807912141667	2.917556	0.5241926881271356
9-6747003-6747029-A	testing	2.753515213999419	2.1588995	1.2632324784699005
9-6747053-6747062-GTG	testing	2.66291735134416	2.4970958	1.0638488389008063
9-6747202-6747228-AACC	testing	0.1213794258068807	0.9409362	0.21267338556088328
9-6747408-6747418-GTG	testing	0.0	0.10915628	0.47811139115689
9-6747539-6747559-A	testing	1.2618667231626093	1.2677069	0.9957299500080091
9-6747669-6747678-TAT	testing	0.0	0.036032766	0.7351170085007314
9-6748165-6748175-A	testing	1.8369786563735464	0.6998571	2.421655888750061
9-6748172-6748191-AAAC	testing	2.323216373434493	1.0254853	2.153041335532764
9-6748192-6748201-AAC,9-6748205-6748214-A	testing	0.060605751996875	0.97064257	0.1500087484816478
9-6748509-6748524-A	testing	0.9396050511044552	0.6164506	1.4510491736687154
9-6748527-6748542-TTA	testing	0.2031839140544061	0.33081192	0.7037500588526105
9-6749013-6749027-TTA	testing	0.1213794258068808	0.20284575	0.7309973007938225
9-6749167-6749176-CAC	testing	0.0	0.120581806	0.45334654663222773
9-6749846-6749855-GTG	testing	0.0606057519968752	0.7752657	0.18349371167735148
9-6749986-6750013-A	testing	3.3039206109999344	2.7347472	1.2007845394467394
9-6750438-6750453-A	testing	0.5718789332877457	0.66386664	0.879576221953803
9-6751450-6751469-TAA	testing	0.2570690119799251	0.6364453	0.4848547637956616
9-6752332-6752361-A	testing	2.552111693470912	2.78959	0.917815916261792
9-6752413-6752427-T	testing	0.5626292486724032	0.578175	0.9770770799165454
9-6753439-6753450-TTA	testing	0.0	0.06345409	0.6117925834709919
9-6753868-6753892-T	testing	0.8481643973440316	1.3865325	0.637836305189447
9-6754217-6754227-T	testing	0.6282198252660139	0.26340118	2.0039005521831657
9-6754736-6754745-GTG	testing	0.0	0.05431363	0.6480308965578737
9-6754880-6754903-A	testing	1.9228239639924056	1.8938268	1.0145434718764967
9-6754925-6754934-TA	testing	1.920370820190704	1.9943717	0.9646667877486619
9-6755562-6755580-AAATA	testing	0.3034485645172022	0.30110547	1.005841592031149
9-6756731-6756740-TG	testing	0.0	0.081734955	0.550251876420802
9-6757040-6757050-A	testing	0.0959323255850571	0.38965347	0.40014487303655194
9-6757950-6757960-GC	testing	0.0	0.17999467	0.3571496557416611
9-6758159-6758168-TCC	testing	1.4239377968153246	0.097730726	7.707137012258401
9-6759940-6759954-A	testing	0.2008375838288371	0.9295106	0.29221416839111425
9-6759962-6759994-ATAA	testing	2.965752643201048	2.7530282	1.074560932556169
9-6760445-6760465-TA	testing	4.336740591367093	3.5573866	1.2130904048719084
9-6760542-6760582-TTTA	testing	4.411751391346173	4.069251	1.082149141739409
9-6760717-6760726-CCA	testing	0.0	0.12286693	0.44869824338675995
9-6760737-6760747-T	testing	0.0801897504406614	0.21884152	0.5651389142814945
9-6761002-6761019-T	testing	0.5762784193661948	0.9455064	0.6468429264193838
9-6761339-6761350-T	testing	0.0428943268970594	0.3616609	0.30952226384573484
9-6761914-6761923-CTC	testing	0.3385734379870267	0.04745832	2.9742196844981468
9-6762634-6762649-ATATA	testing	0.0	0.38165557	0.2076172398463076
9-6762662-6762675-T	testing	0.1540969607975872	0.5299378	0.4033683338221444
9-6766768-6766782-T	testing	0.2509497705846089	0.5935995	0.5059833096543594
9-6767003-6767018-TTCTG	testing	0.0	0.11829671	0.4580921077555406
9-6767137-6767146-T	testing	0.2416252647000837	0.29425013	0.8665190920801566
9-6767443-6767452-T	testing	0.1794398433992754	0.14800313	1.126759341300553
9-6767899-6767909-T	testing	0.0678781721746834	0.39822263	0.3369541286687106
9-6768337-6768353-T	testing	0.4120473204480643	0.73870397	0.6105221135987521
9-6768406-6768415-TG	testing	0.0	0.10001582	0.49996045312815757
9-6768715-6768724-T	testing	0.1766874075001061	0.18456489	0.9723174475252591
9-6768779-6768789-T	testing	0.1003469298327456	0.26340118	0.5513106199400497
9-6769206-6769216-T	testing	0.0856896706599754	0.31253102	0.45012292811332205
9-6770193-6770208-AAAC	testing	0.0	0.20056066	0.3327115398269354
9-6770215-6770228-A	testing	0.5329236381612041	0.6627241	0.8298199023227457
9-6770577-6770588-T	testing	0.0910345693551606	0.60673887	0.2703043195503887
9-6770710-6770725-T	testing	0.7733806585796333	1.0369108	0.7682050857284787
9-6770767-6770787-T	testing	0.7863809442210687	1.2128642	0.6751505176400336
9-6771080-6771109-T	testing	3.333972789611889	3.0455222	1.091701972286792
9-6771314-6771326-ATTT	testing	0.1213794258068807	0.12972227	0.9636829107029139
9-6772157-6772167-T	testing	0.0525103694581257	0.3719439	0.3231535982520925
9-6772367-6772378-T	testing	0.4046181289800632	0.42050245	0.9694827161333499
9-6772509-6772518-CAC	testing	0.1575311083743771	0.111441374	1.2179787877011103
9-6772692-6772710-T	testing	0.545299267610106	0.85867226	0.6731177009441225
9-6773770-6773786-A	testing	0.3082765214773733	0.85638714	0.42689461662708394
9-6774655-6774665-A	testing	0.2635761368826343	0.20284575	1.200532405961234
9-6775037-6775046-TC	testing	0.0	0.07259452	0.5793926713316275
9-6775530-6775539-T	testing	0.0958438189460605	0.19599044	0.6616558931635107
9-6776598-6776621-T	testing	0.6445745904427687	2.7164664	0.2643648049352794
9-6777639-6777649-T	testing	0.0525103694581257	0.21655643	0.48177940804464375
9-6777916-6777931-T	testing	0.2561164602577518	0.68157625	0.45563879436939364
9-6778092-6778107-T	testing	0.2763227643512216	0.6804337	0.4821969686229869
9-6778815-6778831-T	testing	0.9707102285456828	0.6747209	1.382059304900233
9-6779032-6779046-T	testing	5.359842060875908	0.6524411	7.256172025791664
9-6780768-6780794-A	testing	0.8580349141559523	1.6698861	0.5412974960117221
9-6781384-6781394-T	testing	0.4057366303030943	0.37308642	1.0690153192372216
9-6781820-6781837-T	testing	0.388254189871158	0.8723829	0.5021213247077443
9-6783458-6783467-GA	testing	0.0	0.03146255	0.7606729064665184
9-6784060-6784070-T	testing	0.0303448564517201	0.29767781	0.3277649724829256
9-6784067-6784079-TTTC	testing	0.0	0.16171378	0.38209680820016434
9-6784562-6784571-A	testing	0.0677279713514685	0.1891351	0.5801024204652722
9-6785341-6785354-T	testing	1.079624010087335	0.5508965	1.8123065803662106
9-6787380-6787389-CAC	testing	0.0	0.111441374	0.47294433491526594
9-6788065-6788074-TTC	testing	0.0	0.07944983	0.5572588171301137
9-6788193-6788202-TTC	testing	0.0	0.0703094	0.5871666508131671
9-6789046-6789061-T	testing	0.2477435917169308	0.9272255	0.3385270242190549
9-6789218-6789237-T	testing	0.7518724522149357	1.3865325	0.5730600926753607
9-6789539-6789548-T	testing	0.03034485645172	0.18684998	0.4544007862636769
9-6790131-6790140-GTG	testing	0.0	0.12286693	0.44869824338675995
9-6790266-6790284-TTTTTG	testing	0.364138277420643	0.4290716	0.8772693099018034
9-6790411-6790424-T	testing	0.1683037790593	0.48334298	0.4599417294081435
9-6790654-6790682-A	testing	2.286315597594753	4.25206	0.5483186347602637
9-6792340-6792350-A,9-6792363-6792378-TTTA	testing	0.4855177032275236	1.3545411	0.4025446260868968
9-6793346-6793358-A	testing	0.1505563343650822	0.35252044	0.5536906451454042
9-6793530-6793545-TTTC	testing	0.704568592951355	0.51995826	1.2977786487615393
9-6793542-6793556-T	testing	0.6692425053538704	0.9226553	0.7522011623602501
9-6793687-6793696-CCA	testing	0.0910345693551606	0.07944983	1.0645569814981748
9-6793844-6793853-T	testing	0.0303448564517201	0.23140964	0.3933043602827006
9-6793882-6793891-ATA	testing	0.0	0.06345409	0.6117925834709919
9-6794082-6794091-TC	testing	0.0	0.020036995	0.8330765027898274
9-6794743-6794752-A	testing	0.0428943268970594	0.166284	0.5366237809896931
9-6795314-6795327-TA	testing	1.6418126292584492	0.43307054	3.267508703929595
9-6795330-6795341-TTG	testing	0.0	0.24740541	0.28784813684968236
9-6795667-6795679-T	testing	0.6251647269574853	0.47048923	1.2711278124522793
9-6795680-6795689-T	testing	0.6138886141581117	0.66101027	0.938080131504811
9-6796035-6796046-GA	testing	0.0	0.045173198	0.688832383509248
9-6796145-6796154-A	testing	0.0303448564517201	0.15485847	0.5114401591272212
9-6796401-6796416-TCTCT	testing	0.214471634485297	0.1137265	1.4713740901820647
9-6796991-6797006-T	testing	0.8591543275111955	0.7272784	1.1594093687339055
9-6797750-6797760-TCC	testing	0.0	0.06345409	0.6117925834709919
9-6798244-6798259-TTTC	testing	0.1213794258068807	0.6301613	0.30319249432540546
9-6798256-6798270-T	testing	0.4653611574527512	0.96378726	0.5314607334672828
9-6799508-6799517-GCA	testing	0.0	0.07259452	0.5793926713316275
9-6799597-6799624-GGGAGAC	testing	0.9417821618223646	0.96835744	0.9751251059030999
9-6799642-6799660-T	testing	0.9481325241833992	1.0323405	0.9256336977997334
9-6800060-6800070-A	testing	0.3879491411998705	0.56503564	0.73371878415399
9-6800067-6800082-AAAT	testing	0.1715773075882377	0.5744617	0.402657864172625
9-6800227-6800236-GTG	testing	0.0	0.10230094	0.4943130763505103
9-6800370-6800386-CAAA	testing	0.0	0.31024593	0.24375622690516396
9-6800534-6800543-A	testing	0.0303448564517201	0.12743714	0.5731027766692814
9-6800602-6800617-TATTT	testing	4.760414364791213	0.23597986	14.466386064900474
9-6801239-6801271-T	testing	2.976577693746958	2.2411635	1.3141233808518533
9-6801409-6801418-T	testing	0.0908479272944363	0.17770955	0.6872213335639208
9-6801550-6801560-A	testing	0.2779259448737922	0.19142023	1.2968418317211272
9-6801618-6801640-CT	testing	1.407940580827956	1.3499708	1.0399799643054577
9-6801641-6801660-TC	testing	0.6676885345911538	1.395673	0.5132729778441905
9-6802105-6802120-A	testing	0.4668250991644903	0.59474206	0.8158784846918443
9-6802258-6802267-TGA	testing	0.0	0.026892334	0.7880696717265836
9-6802622-6802644-TTAT	testing	0.4183338170936265	0.29767781	1.3034014070174709
9-6803570-6803585-A	testing	0.4255266061394106	0.5346151	0.8281029022779487
9-6803751-6803767-A	testing	2.465423322461992	0.8118275	2.8134963273886697
9-6803819-6803838-TTTAA	testing	0.0	0.23712242	0.29662815068781245
9-6804757-6804771-A	testing	0.5188178386068771	0.63987297	0.8363838979100388
9-6804808-6804817-ATA	testing	0.0	0.06116897	0.6204668305567752
9-6805464-6805480-T	testing	0.8712624173946423	0.895234	0.9759136217157395
9-6806498-6806534-AAAT	testing	2.807586800619726	2.506236	1.1156268275857315
9-6806866-6806920-TCTCCG	testing	6.735496791271679	6.8479443	0.9838157152859844
9-6806878-6806926-TCTCCC	testing	7.141164246773709	5.385474	1.3200617206049483
9-6807790-6807800-G,9-6807989-6807997-G	testing	0.8457174028618986	1.729299	0.5169835018014542
9-6808690-6808710-A	testing	0.4411251594912647	1.3088388	0.38409302717334637
9-6808862-6808875-ATT	testing	0.0	0.111441374	0.47294433491526594
9-6810876-6810899-AAAT	testing	0.6592229835784406	0.4324993	1.425772735435409
9-6811160-6811169-T	testing	0.0	0.166284	0.375538898319088
9-6812232-6812248-A	testing	0.2212977207585363	0.7227082	0.39053666993781794
9-6813197-6813207-A	testing	0.1503081055189135	0.32281402	0.5920052166645596
9-6814895-6814904-CTG	testing	0.0	0.03831786	0.7229724346516061
9-6815187-6815201-AT	testing	0.1050207389162514	0.363946	0.44190646953794493
9-6816850-6816860-T	testing	0.5016196154756106	0.37308642	1.2716907314219896
9-6817195-6817206-C	testing	0.790036915880178	1.1900132	0.6899440376890545
9-6817208-6817221-T	testing	0.2075396488010021	0.7672678	0.35460747972079915
9-6817763-6817784-T	testing	1.3036497526420343	1.2814175	1.016093796873164
9-6820275-6820284-GA	testing	0.0	0.033747643	0.7476767272825885
9-6820698-6820715-TC	testing	1.25442787482588	0.9295106	1.3156036225619046
9-6820714-6820734-T	testing	2.386851168178852	1.605903	1.4577916611781863
9-6821471-6821480-TGA	testing	0.0	0.097730726	0.5057382938046765
9-6821653-6821664-T	testing	0.0678281421902377	0.38508326	0.34597801249673654
9-6821949-6821960-CTG	testing	0.0	0.0703094	0.5871666508131671
9-6822591-6822600-T	testing	0.0	0.19142023	0.34314707664598304
9-6823196-6823205-CTC	testing	0.0	0.06345409	0.6117925834709919
9-6823419-6823428-TG	testing	0.0	0.03146255	0.7606729064665184
9-6823612-6823621-TGC	testing	0.0	0.07944983	0.5572588171301137
9-6824638-6824653-A	testing	0.7996002811947708	0.61016655	1.2667454996222658
9-6825146-6825168-A	testing	0.6714150557220017	1.3499708	0.5320210970607143
9-6826177-6826190-T	testing	0.1388743899666496	0.6215921	0.33103797833519744
9-6826866-6826880-A	testing	2.6058128535082665	0.67814857	3.4772445235082383
9-6826964-6826976-GTGG	testing	0.0	0.07716474	0.5644464016937005
9-6827277-6827286-CT	testing	0.0	0.07716474	0.5644464016937005
9-6827764-6827774-AG	testing	0.0606897129034403	0.040602982	1.1428613434631159
9-6828154-6828165-T	testing	0.0525103694581257	0.4547791	0.274902874780477
9-6828874-6828884-A	testing	0.4936175546545863	0.18684998	2.069435579722147
9-6831369-6831377-TTTA	testing	1.9653022966178568	0.31595868	4.96516215653405
9-6832200-6832210-GTG	testing	0.0	0.11829671	0.4580921077555406
9-6832339-6832352-A	testing	0.0858479888931736	0.55989414	0.28163303419117136
9-6832428-6832443-T	testing	0.291168418545894	0.9500766	0.37251417520007013
9-6832724-6832741-T	testing	0.6101584788537116	1.0574768	0.6135401408077565
9-6832902-6832915-T	testing	0.4756854175924339	0.54746884	0.8891322362207175
9-6834043-6834058-T	testing	6.348780468286424	0.5596085	9.776678845537049
9-6834458-6834467-GAT	testing	0.0	0.081734955	0.550251876420802
9-6835049-6835058-CAC	testing	0.0	0.08402008	0.5434189573224836
9-6835663-6835682-TTTTG	testing	0.0	0.6850039	0.12738790214927595
9-6835673-6835700-TTTTGT	testing	0.2573659613823568	0.8975191	0.35825475560553854
9-6835920-6835929-TCC	testing	0.0	0.07944983	0.5572588171301137
9-6836375-6836391-AAAT	testing	0.0	0.19599044	0.33784874943934007
9-6836828-6836837-T	testing	0.03034485645172	0.20970109	0.42087309557651215
9-6836865-6836874-T	testing	0.2782936597391263	0.26225862	1.0442640667574077
9-6838643-6838653-GTT	testing	0.0	0.07716474	0.5644464016937005
9-6839396-6839417-T	testing	0.7770655766224833	1.3362601	0.6106592925769386
9-6840081-6840090-T	testing	0.0	0.2325522	0.30070467132678724
9-6842312-6842334-T	testing	0.9302681060080772	1.3134091	0.7289242060264626
9-6842482-6842491-CAC	testing	0.0	0.11601159	0.46293812290349795
9-6842501-6842510-T	testing	0.0	0.16171378	0.38209680820016434
9-6844027-6844036-TC	testing	0.121379425806881	0.033747643	1.6552024457498742
9-6844696-6844705-T	testing	0.0	0.23712242	0.29662815068781245
9-6845212-6845225-ATTG	testing	0.0	0.12286693	0.44869824338675995
9-6847406-6847416-T	testing	0.1212115039937504	0.4496376	0.4024679243082176
9-6848671-6848683-A	testing	0.2241479336731403	0.4193599	0.624129690553969
9-6849329-6849338-AAT	testing	0.0	0.058883846	0.6293906052601471
9-6849477-6849486-TC	testing	0.0	0.08402008	0.5434189573224836
9-6850439-6850458-TTTTA	testing	0.9421847282729464	0.4245014	1.987000851233088
9-6850454-6850463-T	testing	0.9424931847307956	0.43821204	1.9369562686312176
9-6850755-6850768-TATT	testing	0.6068971290344045	0.166284	2.654673690625064
9-6853031-6853040-TG	testing	0.0606897129034403	0.30453312	0.3972226375517543
9-6853039-6853048-T	testing	0.0678781721746831	0.25540328	0.47235965907428623
9-6853322-6853334-A	testing	0.3727575010115081	0.49062675	0.8004336088934478
9-6854031-6854040-T	testing	0.0	0.14343292	0.4107907837608817
9-6854115-6854124-A	testing	0.0	0.14343292	0.4107907837608817
9-6854525-6854545-A	testing	3.982448274030913	1.7841417	2.1667416383974265
9-6854546-6854556-A	testing	5.722996507138202	2.5153766	2.2264466643687952
9-6855458-6855485-A	testing	4.263115288542547	2.4970958	1.679997822391668
9-6855609-6855621-CTCC	testing	4.272189750604245	3.3014543	1.2853883559759263
9-6855867-6855883-ATTC	testing	0.1213794258068804	0.35480553	0.4867562314092364
9-6856171-6856184-A	testing	0.4572368380281957	0.50105256	0.9271016798068304
9-6856524-6856533-TC,9-6856578-6856582-TGTA,9-6856582-6856591-T	testing	4.527598941555395	4.8918905	0.9270233274458635
9-6856539-6856581-GT	testing	4.897791991208953	4.8553286	1.0085692382153937
9-6856747-6856768-T	testing	0.6681967657091477	1.5464902	0.46656625451469286
9-6857398-6857408-AAG	testing	0.0	0.06345409	0.6117925834709919
9-6857669-6857678-TGA	testing	0.2573659613823564	0.07944983	1.9914533292249785
9-6857755-6857772-T	testing	0.6615644389271802	0.7112827	0.9387164781489611
9-6857922-6857946-T	testing	1.7032747458972537	1.6013328	1.059918874130478
9-6858340-6858370-CAC	testing	1.0039664696845871	1.1625918	0.8743653092666903
9-6858779-6858791-A	testing	0.0743408314767344	0.49376878	0.2936173765766775
9-6858850-6858861-T	testing	0.1356562843804752	0.4245014	0.44929581576040634
9-6859473-6859497-A	testing	1.0466230034168984	1.6516052	0.6546126966378601
9-6859544-6859558-T	testing	0.3857806493848433	0.6404443	0.6560664311749627
9-6859864-6859881-A	testing	0.5117530489749557	0.91351485	0.6035955457139633
9-6861766-6861781-TTTC	testing	1.8627729398265005	0.32738423	4.592525418699938
9-6861778-6861790-T	testing	0.1816958545888729	0.49933875	0.4700110823618078
9-6862732-6862744-GGA	testing	0.0	0.1137265	0.46788769759482335
9-6862807-6862839-AAAC	testing	3.334622727594862	3.648791	0.9161947752208277
9-6862846-6862855-A	testing	1.3053929357493976	0.63587403	1.9098281478276897
9-6862982-6862994-ATTT	testing	0.0	0.1137265	0.46788769759482335
9-6863502-6863511-AG	testing	1.1926511859102251	0.04745832	8.766213977686883
9-6863793-6863812-A	testing	1.169412106646057	1.144311	1.0201726952876387
9-6863811-6863822-AG	testing	1.351303820234444	0.68614644	1.846098571958736
9-6864635-6864646-T	testing	0.2744737917892523	0.3033906	0.9283156121864324
9-6864654-6864667-TTTA	testing	0.0	0.12515202	0.44414436077455577
9-6864809-6864818-T	testing	0.3373328977255866	0.1388627	1.8308965683029899
9-6865008-6865024-T	testing	1.5636897537722771	0.86781263	1.7190205027312748
9-6865731-6865740-T	testing	0.0741579509254722	0.4682041	0.3065059736905668
9-6865755-6865766-T	testing	1.5012768510109238	0.7741232	1.831866321601948
9-6865900-6865909-CCA	testing	0.0	0.11829671	0.4580921077555406
9-6866184-6866196-T	testing	0.0858479888931736	0.53368676	0.2932805301047691
9-6866272-6866286-TTCT	testing	0.2625518472906287	0.2679714	0.9852718099575909
9-6866279-6866297-TTTCT	testing	0.0	0.2725416	0.26842639855522177
9-6866840-6866849-CTC,9-6866891-6866903-TA,9-6866904-6866923-AT,9-6866971-6867000-TG,9-6866999-6867018-TA,9-6867017-6867032-T	testing	3.101510393362091	3.2466118	0.956642295160165
9-6870491-6870501-GTA	testing	0.0	0.07716474	0.5644464016937005
9-6870735-6870744-TTC	testing	3.853796769368469	0.065739185	23.855534039029266
9-6870770-6870779-CAA	testing	3.858262833020758	0.1388627	16.57128900000192
9-6871811-6871820-GGT	testing	0.0	0.065739185	0.603357618779168
9-6873903-6873914-GA	testing	0.2189282824792993	0.58960056	0.4624826326696998
9-6873915-6873930-GA	testing	1.3849438964118477	1.5282093	0.912010450015147
9-6873931-6873940-GA	testing	1.3076370738380367	2.16804	0.6206403210869459
9-6873941-6873971-GA	testing	4.792454457431759	4.233779	1.1289118474734774
9-6873999-6874008-AC	testing	0.0606897129034402	0.34338	0.3624198495724665
9-6874152-6874161-AC	testing	0.0	0.06116897	0.6204668305567752
9-6874931-6874949-A	testing	0.3869536048548618	0.9043744	0.48483275246248986
9-6876564-6876577-TTTC	testing	1.212255063624208	0.120581806	5.94906301394689
9-6876574-6876583-TC	testing	0.0	0.0703094	0.5871666508131671
9-6876867-6876876-A	testing	0.0	0.11829671	0.4580921077555406
9-6878730-6878743-TG	testing	0.0	0.20056066	0.3327115398269354
9-6878795-6878831-CCCACA	testing	2.235786722043581	1.6835967	1.3095935432284556
9-6880392-6880401-T	testing	0.0525749777501209	0.17999467	0.5449210077824729
9-6880680-6880689-CTT	testing	0.1818172559906251	0.07716474	1.590707360791008
9-6880745-6880754-TG	testing	0.0	0.0703094	0.5871666508131671
9-6881492-6881501-TCT	testing	0.0	0.06116897	0.6204668305567752
9-6882772-6882806-TG	testing	3.774161131836924	4.5079923	0.8407481782981548
9-6883944-6883954-AC	testing	0.0	0.036032766	0.7351170085007314
9-6885620-6885634-A	testing	0.9569569733506996	0.7421316	1.2550971526905055
9-6886305-6886319-CTTC	testing	0.0	0.22341174	0.3092033702919999
9-6886322-6886336-T	testing	0.1094564669043217	0.67243576	0.2711636070607628
9-6886479-6886490-T	testing	0.3269746815830137	0.5641787	0.6428611480359332
9-6886499-6886512-T	testing	0.4950827963524933	0.60673887	0.8420122645192747
9-6887000-6887009-TGG	testing	0.0	0.04745832	0.6781577329783766
9-6888781-6888805-T,9-6889211-6889251-TG	testing	6.751948437241083	3.9412851	1.6954875163944962
9-6889615-6889625-CAT	testing	0.0	0.056598753	0.6385746890334433
9-6890628-6890640-T	testing	0.1714882510484109	0.4239301	0.5181764724882402
9-6892400-6892409-A	testing	0.0303448564517201	0.15485847	0.5114401591272212
9-6894362-6894372-TAC	testing	0.0	0.07259452	0.5793926713316275
9-6895567-6895577-CTA	testing	0.0	0.065739185	0.603357618779168
9-6896472-6896488-AT	testing	0.6128197374873564	0.7169954	0.8724892912338997
9-6896577-6896588-A	testing	0.0525749777501211	0.36280343	0.32967555523545083
9-6897209-6897218-TG	testing	0.0	0.104586035	0.48879191583140075
9-6899058-6899072-T	testing	0.2828535141134322	0.55460984	0.5848575605179295
9-6899542-6899570-GT	testing	3.0645135651450883	5.71453	0.5442423661319296
9-6900230-6900239-GAA	testing	0.0	0.049743414	0.6678090029388537
9-6900819-6900828-GT	testing	0.0	0.045173198	0.688832383509248
9-6900971-6900982-T	testing	0.5071419218086127	0.33652467	1.3908536298959062
9-6904100-6904109-TGG	testing	0.0	0.09087539	0.5239020074824733
9-6904247-6904256-A	testing	0.1045834542734072	0.1891351	0.7075704550343671
9-6904406-6904422-T	testing	0.5208626265832812	0.86781263	0.6415111844358563
9-6904895-6904904-A	testing	0.0	0.14343292	0.4107907837608817
9-6904957-6904972-AAAC	testing	0.0	0.15257335	0.39592458982707396
9-6906160-6906169-TG	testing	0.0	0.07944983	0.5572588171301137
9-6906276-6906286-ATT	testing	0.0	0.06116897	0.6204668305567752
9-6906397-6906406-TGT	testing	0.0	0.07944983	0.5572588171301137
9-6907372-6907384-ATTT	testing	0.0	0.23712242	0.29662815068781245
9-6908823-6908832-ATA	testing	0.0	0.0954456	0.5116513239489658
9-6909613-6909623-A	testing	0.0606897129034402	0.3616609	0.348068707797087
9-6912477-6912489-GAAT	testing	0.0	0.058883846	0.6293906052601471
9-6912624-6912634-GA	testing	0.0	0.0040412545	0.9611571917368605
9-6914564-6914574-TTA	testing	0.0	0.06116897	0.6204668305567752
9-6915407-6915416-ACT	testing	0.2720950113298106	0.07944983	2.073532258736665
9-6916354-6916367-T	testing	0.2446393815075779	0.5554667	0.5257923575790775
9-6917035-6917049-TTG	testing	0.5910514816927991	0.15485847	2.7115107521943416
9-6918858-6918869-T	testing	0.0525749777501211	0.39193857	0.31015046807596547
9-6919218-6919222-TTTC,9-6919219-6919231-TTCC,9-6919223-6919249-TTCT,9-6919247-6919272-TTTC,9-6919273-6919288-TC,9-6919285-6919303-TCTT	testing	13.98717115659156	4.398307	3.1316606795826876
9-6919418-6919427-A,9-6919545-6919593-TCTA	testing	4.615662754172001	5.312351	0.8712780738300234
9-6919529-6919548-TCTG	testing	3.414655178434242	3.4842632	0.9805795451724197
9-6920424-6920433-TGG	testing	0.0	0.06802431	0.5951519753302364
9-6920552-6920562-A	testing	2.0778332486407995	0.23826495	6.438246849520766
9-6922116-6922131-ATGA	testing	0.0	0.20513088	0.3277282194447183
9-6922188-6922200-GCT	testing	0.1820691387103213	0.1137265	1.3197667987372708
9-6923229-6923242-T	testing	0.42492486706883	0.5157273	0.8525281680198848
9-6923360-6923369-T	testing	0.0	0.17999467	0.3571496557416611
9-6924419-6924428-GAG	testing	0.0	0.07716474	0.5644464016937005
9-6924923-6924933-TAA	testing	0.0	0.07487962	0.5718219195581509
9-6926341-6926355-A	testing	7.380848039963766	0.6055963	10.602164495425736
9-6926955-6926964-ATT	testing	0.0	0.058883846	0.6293906052601471
9-6927089-6927137-TCTA	testing	4.999791731283769	5.0381374	0.9925370487919939
9-6928599-6928611-T	testing	0.3767928150686396	0.536329	0.7492866348518449
9-6928610-6928620-TAA	testing	0.0	0.120581806	0.45334654663222773
9-6929135-6929144-TC	testing	0.0	0.058883846	0.6293906052601471
9-6929471-6929490-T	testing	2.329957172757165	1.1900132	1.883668456072515
9-6930714-6930723-TAT,9-6930736-6930745-TAT	testing	1.200138113598893	0.18227977	4.605849415276529
9-6931493-6931507-AT	testing	0.9823177203125052	0.52004755	1.7455398707929821
9-6931506-6931515-T	testing	1.036013758177514	0.4239301	2.1682544258814564
9-6932526-6932544-TAGCAG	testing	0.0	0.17770955	0.36008844492384223
9-6932539-6932548-AGC	testing	0.0	0.06802431	0.5951519753302364
9-6933490-6933499-TGA	testing	0.0	0.058883846	0.6293906052601471
9-6933800-6933808-T	testing	0.0429338790741091	0.16856912	0.5322051882737266
9-6933846-6933861-TTTA	testing	0.0	0.24055007	0.2936425765526931
9-6933858-6933867-T	testing	0.4690422997326346	0.43535566	1.062923850908076
9-6934477-6934491-A	testing	0.4326047224735576	0.7375614	0.6358993173199692
9-6934537-6934546-T	testing	0.3951226434969643	0.20741597	1.6105950627645154
9-6934885-6934896-T	testing	0.4086254213846985	0.37765664	1.0648348181335834
9-6935136-6935146-ACC	testing	0.0	0.07716474	0.5644464016937005
9-6935415-6935424-T	testing	0.1045834542734063	0.31481612	0.4931907040483535
9-6935425-6935434-T	testing	0.1045834542734063	0.31138846	0.4972999346491302
9-6935584-6935598-T	testing	0.4469649288791026	0.51119274	0.8949139822555854
9-6937707-6937726-ATTTA	testing	0.0	0.16856912	0.3723436261026584
9-6938848-6938857-TAA	testing	1.1853679304908886	0.10230094	6.3537417596324
9-6939444-6939455-TAA	testing	0.0	0.056598753	0.6385746890334433
9-6939959-6939979-ACCT,9-6939976-6940033-CCTT,9-6940034-6940046-TTCC,9-6940039-6940069-TCCTTCCC,9-6940043-6940063-TCCC,9-6940067-6940080-TC,9-6940092-6940106-TTTC	testing	7.582976115148067	6.6285744	1.1418430797388621
9-6941035-6941049-T	testing	0.4486223098544243	0.66386664	0.7182173970242035
9-6941825-6941835-GT	testing	0.0	0.41307586	0.19490295255754186
9-6941852-6941865-TC	testing	0.7987055749861265	0.25654584	2.5205891477688436
9-6941865-6941876-TG	testing	0.7987055749861265	0.10915628	4.296813726970696
9-6942282-6942322-GT	testing	5.530264856474802	4.471431	1.2316197830558533
9-6942421-6942434-T	testing	0.5252757917828508	0.63301766	0.8530159993455693
9-6942868-6942882-TTA	testing	2.988630849052919	0.1137265	14.451323766837147
9-6943674-6943689-A	testing	2.847875593630647	0.61530805	4.121127385090448
9-6944652-6944674-T	testing	4.240101093374955	1.5967627	2.557871582970886
9-6945418-6945427-TAG	testing	2.74644849793028	0.05431363	18.445865721195723
9-6945511-6945523-AATT	testing	0.0	0.104586035	0.48879191583140075
9-6947827-6947837-T	testing	0.4215642186234186	0.2828246	1.3624104057665538
9-6948458-6948474-T,9-6948489-6948502-T	testing	0.5444652076730331	1.2265749	0.485811398717881
9-6950042-6950058-T	testing	0.5592523533656463	0.85638714	0.689315368006356
9-6950077-6950088-T	testing	0.5793832984237194	0.44163972	1.254308488350373
9-6950944-6950953-GGA	testing	0.2566527056144812	0.09316051	1.8464059015710885
9-6951041-6951050-T	testing	0.0303448564517201	0.21655643	0.41175867585984627
9-6951926-6951935-T	testing	0.0	0.17085424	0.3692022690876096
9-6952246-6952261-AGCAA	testing	0.0	0.16171378	0.38209680820016434
9-6952411-6952431-TA	testing	1.2725807524555082	1.647035	0.7856629961366018
9-6952428-6952439-ATA	testing	4.04224379206941	1.4505156	2.671526679299073
9-6952437-6952448-ATT	testing	0.3524670363115235	0.39136732	0.920832578592169
9-6953840-6953850-TCA	testing	0.4063678281088121	0.056598753	3.2335367837112474
9-6957504-6957515-T	testing	0.0525103694581255	0.353663	0.3361754638534011
9-6957575-6957589-CAC	testing	0.0	0.15028825	0.39953933115118273
9-6957912-6957921-TAA	testing	0.0	0.07716474	0.5644464016937005
9-6958084-6958098-T	testing	1.3016923603171702	0.5257782	2.239918808800259
9-6958221-6958232-TAA	testing	0.0	0.045173198	0.688832383509248
9-6958586-6958598-A	testing	0.1416306371600183	0.33652467	0.5535326036900006
9-6958687-6958702-T	testing	2.766848343207326	0.7866913	3.2331977805661634
9-6958816-6958825-CAC	testing	0.0	0.052028537	0.6577712446183706
9-6960282-6960300-T	testing	1.041943971881127	1.2631366	0.837732602793533
9-6962125-6962138-ATTG	testing	0.0	0.111441374	0.47294433491526594
9-6962656-6962665-A	testing	0.0	0.12743714	0.4396819270590547
9-6964040-6964053-TAT	testing	1.1723056261903944	0.13657758	5.377963652305491
9-6964642-6964652-GTG	testing	0.0910345693551606	0.10230094	0.9443088566724436
9-6964781-6964801-A	testing	1.5601876172836873	1.4276645	1.0867488360721136
9-6964954-6964965-A	testing	0.0802743722823751	0.29196504	0.45992462052833877
9-6965241-6965250-A	testing	0.124189114817645	0.0954456	1.1470665741139479
9-6965290-6965306-AT	testing	0.3267202204773836	0.5524675	0.6540099245975984
9-6965475-6965486-TG	testing	0.0	0.052028537	0.6577712446183706
9-6966190-6966201-T	testing	0.0741579509254725	0.34338	0.39279613632882066
9-6967421-6967441-A	testing	0.844697739098531	1.3179793	0.6662281593945207
9-6968936-6968951-TG	testing	0.0	0.20056066	0.3327115398269354
9-6972167-6972176-AG	testing	0.0	0.10687116	0.48339265850300256
9-6972240-6972256-GT	testing	0.2711373426522236	0.54289865	0.5772874817083901
9-6972255-6972267-TA	testing	0.2103321928198475	0.37822792	0.6489211102937015
9-6972315-6972327-AC	testing	0.0	0.120581806	0.45334654663222773
9-6972788-6972797-AAT	testing	0.0	0.06116897	0.6204668305567752
9-6973202-6973213-CTG	testing	0.0	0.088590294	0.530249982005967
9-6973833-6973842-GGA	testing	0.0	0.049743414	0.6678090029388537
9-6976204-6976214-ACC	testing	0.0	0.056598753	0.6385746890334433
9-6976434-6976444-TA	testing	0.0	0.12515202	0.44414436077455577
9-6976818-6976828-T	testing	0.5101951316901212	0.29882038	1.5299998753577269
9-6978946-6978955-T	testing	0.4677631371985534	0.16171378	2.1694048253727924
9-6980354-6980369-TTG	testing	0.0	0.14800313	0.4032207174159455
9-6981085-6981096-GAG	testing	0.0	0.07716474	0.5644464016937005
9-6981734-6981743-GT	testing	0.0	0.06345409	0.6117925834709919
9-6982216-6982226-T	testing	0.4592010035858903	0.26340118	1.5387979851520854
9-6983239-6983248-TG	testing	0.0	0.09316051	0.517704162201684
9-6983573-6983613-AC	testing	11.313281217933618	3.7036338	3.0006256695725066
9-6984336-6984345-AGA	testing	0.0	0.07487962	0.5718219195581509
9-6984666-6984678-T	testing	0.5408109771185958	0.40736306	1.2630225328556552
9-6985254-6985263-CTT	testing	0.0	0.052028537	0.6577712446183706
9-6985717-6985726-TC	testing	0.0	0.111441374	0.47294433491526594
9-6986205-6986215-TG,9-6986243-6986252-TG	testing	0.0	0.2142713	0.3181964118263424
9-6987994-6988004-A	testing	0.1051015178982096	0.5516106	0.31476086776091367
9-6988005-6988014-A	testing	0.0958438189460608	0.8609573	0.2038007505079162
9-6988158-6988184-A	testing	1.6668116985891062	1.7658607	0.9469151146112388
9-6988655-6988707-CCAT	testing	2.7903840253727226	3.2648926	0.8589825498064106
9-6988655-6988711-TCAT	testing	2.694765858752302	3.21005	0.8443273844057649
9-6989940-6989953-T	testing	0.7778471638119376	0.42792904	1.6628127973637095
9-6990192-6990201-GAA	testing	0.0910345693551606	0.056598753	1.2198984072060943
9-6990351-6990363-T	testing	0.1547015882561234	0.60331124	0.3621463354632629
9-6990548-6990565-T	testing	1.0768223155938732	0.93408084	1.138037056748748
9-6991248-6991258-A	testing	0.1932661389379438	0.36051834	0.6368175020737368
9-6991258-6991267-T	testing	0.2740761817315953	0.2679714	1.0165903701526673
9-6992019-6992029-T	testing	0.8118434043787986	0.44849503	1.6624460651517639
9-6993168-6993180-TGG	testing	0.0	0.058883846	0.6293906052601471
9-6993757-6993772-TTTC	testing	0.0	0.17770955	0.36008844492384223
9-6995056-6995066-T	testing	0.5015823930457678	0.31710124	1.4422934658400146
9-6995141-6995155-T	testing	0.5208332972647237	0.58274525	0.9093191014726557
9-6995328-6995337-AC	testing	0.0	0.14114779	0.41468346029627723
9-6995352-6995369-AC	testing	0.840206315382695	0.8312509	1.0096165441372404
9-6995677-6995689-T	testing	0.0957197721652958	0.501481	0.3253964334123535
9-6997168-6997177-TTG	testing	0.1286829806911781	0.097730726	1.1565374047692418
9-6997511-6997520-TCT	testing	1.8813811000066532	0.049743414	13.231841368373322
9-6998251-6998261-TA	testing	0.0	0.13657758	0.42269432293626474
9-6998813-6998826-AACA	testing	0.1715773075882378	0.3787992	0.5672050153555768
9-6998821-6998841-AAC	testing	4.240681500185698	0.5004813	7.228670568401876
9-6998933-6998942-T	testing	0.0	0.24397773	0.29071649493122714
9-6999304-6999313-ATG,9-6999665-6999689-A	testing	1.5696982544725335	3.3928587	0.4780320069840024
9-7000137-7000147-TAA	testing	0.0910345693551606	0.049743414	1.275746052879231
9-7001732-7001743-T	testing	0.1050207389162514	0.43135673	0.38584387350518995
9-7001895-7001911-TTTG	testing	0.1213794258068807	0.2142713	0.7044213894392541
9-7002627-7002637-TTC	testing	0.0	0.10001582	0.49996045312815757
9-7003322-7003331-AT	testing	0.0	0.052028537	0.6577712446183706
9-7003432-7003446-T	testing	0.2124938875937004	0.7227082	0.3798356301708192
9-7004508-7004517-AT	testing	0.0	0.052028537	0.6577712446183706
9-7005435-7005452-A	testing	0.6856714794287112	0.74670184	0.9279198914091308
9-7009082-7009091-AAT	testing	0.0	0.05431363	0.6480308965578737
9-7009457-7009466-T	testing	0.1209311161465822	0.25654584	0.6196429501086934
9-7010309-7010321-AAC	testing	0.0	0.06802431	0.5951519753302364
9-7010905-7010914-TGG	testing	0.0	0.097730726	0.5057382938046765
9-7012475-7012484-T	testing	0.0	0.29996294	0.2500231646462045
9-7014218-7014226-T,9-7014230-7014243-GTTT	testing	0.0	0.30910337	0.24443699889345818
9-7014814-7014826-ATTA	testing	0.863025194115816	0.111441374	4.554573099377494
9-7014915-7014953-AC	testing	4.918277238360181	3.1552074	1.5416152096361604
9-7016132-7016145-T	testing	0.6852009823010017	0.5935995	1.1320668228581505
9-7016154-7016163-TC	testing	0.0	0.10687116	0.48339265850300256
9-7016425-7016444-T	testing	0.952788143554014	1.5099285	0.6539347204264128
9-7017482-7017500-AAT	testing	0.2224738527764165	0.2599735	0.8958266449514102
9-7019448-7019458-T	testing	0.5111648206865822	0.36965877	1.3012954504960743
9-7019686-7019789-TATAAAAATATAATATTTTTATA	testing	43.63972174775195	1.2905579	31.45480080171559
9-7019721-7019790-ATATTTTTATATATAAAAATATT,9-7019831-7019845-ATAA	testing	10.496569769837429	0.8723829	10.897527887252469
9-7020913-7020926-T	testing	0.8517972992841776	0.71585286	1.1666286237988766
9-7021111-7021121-AT,9-7021156-7021169-T	testing	0.6925190413047225	1.9578099	0.3851274315011909
9-7021120-7021141-TG	testing	2.327546086424188	1.5830519	1.4423477293981177
9-7021140-7021153-TA	testing	2.561543652867923	1.0917535	2.233300471001699
9-7021140-7021156-TGTA	testing	2.5622830371105776	1.1351705	2.155397199909306
9-7022637-7022651-T	testing	2.1711706264861004	0.83582115	2.4269280796721686
9-7024289-7024301-T	testing	0.8526830762434726	0.54218453	1.4835036219939348
9-7024319-7024329-T	testing	0.1511638951832281	0.40222156	0.5001057604600411
9-7024340-7024351-ATT	testing	0.0	0.08630517	0.5367537572897199
9-7025096-7025106-TTA	testing	0.1820691387103215	0.045173198	1.9429835713223143
9-7026207-7026221-A	testing	0.1387521144510055	0.5950277	0.3435145310769707
9-7026367-7026376-T	testing	0.0	0.18456489	0.3514136968900134
9-7029293-7029311-T	testing	3.046315956371462	1.1900132	2.4389796603410425
9-7031127-7031131-TTGT,9-7031130-7031171-TTTA	testing	4.90337905655169	4.25206	1.1496576463908332
9-7031618-7031627-AC	testing	0.1715773075882375	0.07716474	1.5329083404984396
9-7031666-7031677-TA	testing	0.288091711871998	0.24740541	1.1171147618915835
9-7031676-7031687-TG	testing	0.0606897129034403	0.2702565	0.43399565680397323
9-7031688-7031703-TG	testing	0.2091669085468133	0.5160129	0.5018838218271294
9-7033143-7033160-T	testing	0.5420962431665819	0.79925936	0.7140278675182007
9-7034008-7034021-T	testing	0.0957197721652963	0.63073254	0.2678405044960723
9-7034020-7034035-TGG	testing	0.0	0.29767781	0.251459843836899
9-7035012-7035027-TTTG	testing	0.0	0.13429248	0.4268169426521927
9-7035335-7035347-T	testing	9.378260811497036	0.49933875	15.814530282744165
9-7036867-7036879-AATG	testing	0.0	0.10687116	0.48339265850300256
9-7037834-7037843-TA	testing	0.1813966742198737	0.06345409	1.7215639830112155
9-7037994-7038009-TTTA	testing	0.0	0.111441374	0.47294433491526594
9-7038211-7038220-TG	testing	0.0	0.0954456	0.5116513239489658
9-7040299-7040313-TCCC,9-7040323-7040340-TCCC,9-7040350-7040360-CT	testing	5.903359566019327	3.2466118	1.7938619489775678
9-7040369-7040405-TG	testing	4.788735995002849	4.5079923	1.0609253828403422
9-7040630-7040639-T	testing	0.7992536682134856	0.1639989	3.406278087573416
9-7040785-7040794-T	testing	0.0303448564517201	0.17542446	0.473250837822175
9-7041025-7041036-T	testing	0.0429338790741091	0.38222688	0.29640379871422573
9-7041543-7041552-T	testing	0.5128033742337048	0.24626285	1.7697635603522144
9-7041620-7041630-TAT	testing	0.0	0.04745832	0.6781577329783766
9-7043564-7043576-AATG	testing	0.0	0.06345409	0.6117925834709919
9-7043683-7043694-T	testing	0.0428943268970595	0.32624167	0.3352425090138641
9-7044649-7044658-AGA	testing	0.0	0.04745832	0.6781577329783766
9-7045208-7045217-TGC	testing	0.0	0.05431363	0.6480308965578737
9-7045403-7045417-TTCA	testing	0.0	0.10915628	0.47811139115689
9-7047520-7047529-T	testing	0.0303448564517201	0.17085424	0.48123616765873817
9-7050442-7050455-A	testing	5.789181590361407	0.6415868	7.941324724713826
9-7051208-7051218-AAT	testing	0.0	0.07259452	0.5793926713316275
9-7052738-7052748-AGC	testing	0.0	0.040602982	0.7112224689516187
9-7052780-7052789-TGC,9-7052863-7052901-AG,9-7052898-7052906-GAGC	testing	10.14200251694721	6.2629566	1.6096294789983654
9-7054319-7054332-TTCT	testing	0.0	0.14343292	0.4107907837608817
9-7054382-7054391-GAA	testing	0.0	0.07944983	0.5572588171301137
9-7055179-7055192-AAAC	testing	0.1213794258068808	0.15257335	0.8764955835874243
9-7056350-7056362-A	testing	0.6446061890435476	0.4630626	1.3224216793009296
9-7056846-7056858-TGAG	testing	0.0	0.097730726	0.5057382938046765
9-7058636-7058645-A	testing	0.0303448564517201	0.17085424	0.48123616765873817
9-7058860-7058871-T	testing	0.4785855613032088	0.37651408	1.2142045441830573
9-7060051-7060060-TTC	testing	0.0	0.081734955	0.550251876420802
9-7060215-7060228-T	testing	0.3537024846288567	0.89066374	0.45797828900940357
9-7060226-7060237-TTC	testing	0.0	0.27139905	0.26925216960032616
9-7060448-7060493-TTG	testing	9.037248411363398	5.1295424	1.7472367011238685
9-7060454-7060496-TTA	testing	9.489887524168893	4.7273626	1.9865687164599761
9-7062554-7062564-T	testing	0.0908479272944363	0.24055007	0.5604107710047932
9-7062686-7062696-T	testing	0.1585594270386022	0.3033906	0.6409654241784568
9-7064813-7064823-TTA	testing	0.0	0.026892334	0.7880696717265836
9-7064843-7064852-TCT	testing	0.0	0.045173198	0.688832383509248
9-7065264-7065273-T	testing	0.0525103694581258	0.17770955	0.5491722177293716
9-7065307-7065316-TAA	testing	0.0	0.10230094	0.4943130763505103
9-7065994-7066010-A	testing	0.6632613677080085	0.7329912	0.9162898332035303
9-7067803-7067813-T	testing	0.0303448564517201	0.28739482	0.33646515059679966
9-7067942-7067952-CCA	testing	0.0	0.1137265	0.46788769759482335
9-7068466-7068476-TAA	testing	0.0	0.06802431	0.5951519753302364
9-7068686-7068713-T	testing	4.23917598084579	1.5967627	2.557326360866955
9-7068844-7068853-CAC	testing	0.0	0.09316051	0.517704162201684
9-7069517-7069537-CAAAA	testing	1.1177825164456214	0.28967994	3.1250839251453932
9-7070898-7070907-GGA	testing	0.0	0.06116897	0.6204668305567752
9-7073148-7073158-TCT	testing	0.0	0.056598753	0.6385746890334433
9-7074163-7074175-T	testing	0.0741579509254722	0.3685162	0.37172236717849283
9-7075809-7075821-T	testing	0.2458022280357666	0.45649293	0.62139554591604
9-7076185-7076194-A	testing	0.0801897504406614	0.14800313	0.7265624044368367
9-7076464-7076478-AAC	testing	0.0	0.088590294	0.530249982005967
9-7077706-7077716-TCA	testing	0.0	0.09087539	0.5239020074824733
9-7078088-7078104-ATTT	testing	0.0	0.2645437	0.27431553473561604
9-7078392-7078403-T	testing	0.1049075438456473	0.38736838	0.42043668045441784
9-7079325-7079340-TTTG	testing	0.0	0.15714356	0.38888782592883137
9-7079376-7079385-GTA	testing	1.263469073766381	0.07259452	7.899839889275633
9-7080036-7080047-A	testing	0.4144664861133043	0.3079608	1.2610684313622884
9-7082857-7082866-A	testing	0.0	0.1891351	0.34585908110084185
9-7083711-7083747-TG	testing	4.71534497076775	4.8553286	0.9717508886832953
9-7085193-7085202-GAG	testing	0.0	0.0703094	0.5871666508131671
9-7085857-7085867-A	testing	0.1486245721158411	0.18227977	0.8807736102230814
9-7087089-7087102-T	testing	0.4516680636086125	0.45734984	0.9898057270611444
9-7087274-7087284-T	testing	0.5069536245144316	0.3890822	1.241005345347738
9-7088854-7088864-A	testing	0.2212497782720549	0.31481612	0.7744389930460149
9-7089238-7089254-TATTT	testing	0.0	0.3182438	0.23909499674591708
9-7089958-7089971-CTGC	testing	0.0	0.12972227	0.4353082528742207
9-7090502-7090511-A	testing	0.0	0.16171378	0.38209680820016434
9-7091321-7091332-A	testing	0.4707932200856569	0.31024593	1.3913440167112856
9-7092119-7092134-TTC	testing	0.0	0.13200736	0.43102080899502504
9-7093362-7093373-ATT	testing	0.0	0.097730726	0.5057382938046765
9-7093585-7093596-TG	testing	0.0606897129034403	0.10915628	0.768275821808651
9-7094334-7094343-T	testing	0.1691864247024697	0.34795022	0.60092932804558
9-7094339-7094356-TTTTA	testing	0.8198469948046031	0.2428352	2.6830587839422644
9-7094351-7094364-TTA	testing	0.0	0.15714356	0.38888782592883137
9-7094562-7094571-GGT	testing	0.0	0.07259452	0.5793926713316275
9-7094818-7094827-GCT	testing	0.0	0.052028537	0.6577712446183706
9-7095517-7095530-T	testing	0.442450647206728	0.58645856	0.7902161598898673
9-7096881-7096890-CTA	testing	0.0	0.040602982	0.7112224689516187
9-7097138-7097147-CTT	testing	0.0	0.045173198	0.688832383509248
9-7098861-7098870-AAT	testing	0.0	0.03831786	0.7229724346516061
9-7099903-7099921-TTTAA	testing	0.0	0.4873419	0.17025858362905832
9-7100339-7100348-T	testing	0.0428943268970595	0.15714356	0.555698641245612
9-7100763-7100783-TTTTC	testing	1.6781900014753042	0.9272255	1.7310610002139784
9-7102098-7102107-TG	testing	0.0	0.056598753	0.6385746890334433
9-7102309-7102333-T	testing	1.930362538665672	1.8572651	1.0373467235816303
9-7103580-7103595-T	testing	0.2686863919483442	0.8072573	0.4063746766747914
9-7104330-7104340-AGC	testing	0.0	0.045173198	0.688832383509248
9-7105444-7105455-CTA	testing	0.0	0.06802431	0.5951519753302364
9-7105456-7105471-CTG	testing	0.1820691387103213	0.14800313	1.1373612047167359
9-7105854-7105864-ATG	testing	0.0	0.07259452	0.5793926713316275
9-7106108-7106117-TTC	testing	0.0	0.07716474	0.5644464016937005
9-7106651-7106660-ATT	testing	0.0910345693551606	0.088590294	1.0129607696309155
9-7107847-7107871-TTG	testing	1.39457538049793	0.65644	1.9758016240520464
9-7108245-7108254-T	testing	0.0606897129034403	0.29082248	0.4111578046980315
9-7108843-7108858-TGTAT	testing	0.151724282258601	0.26340118	0.6926897767877391
9-7109669-7109678-CAT	testing	0.0	0.052028537	0.6577712446183706
9-7111115-7111125-T	testing	0.0607176740718912	0.32624167	0.3770576304092727
9-7111451-7111460-TAT	testing	0.0	0.058883846	0.6293906052601471
9-7111467-7111476-T	testing	0.0303448564517201	0.21884152	0.4088076623512525
9-7112975-7112984-T	testing	0.0955600468385726	0.166284	0.7344040454498678
9-7113257-7113266-CT	testing	0.0	0.12286693	0.44869824338675995
9-7114939-7114948-GTG	testing	0.0	0.058883846	0.6293906052601471
9-7115205-7115219-TTAT	testing	0.0	0.13657758	0.42269432293626474
9-7115251-7115264-TGCT	testing	0.1715773075882377	0.12286693	1.2185626085854806
9-7116950-7116960-ATA	testing	0.0910345693551606	0.05431363	1.2379630325277204
9-7117626-7117668-AC	testing	4.104754873174359	4.3251834	0.9501877081917913
9-7118571-7118581-AAT	testing	0.0	0.0954456	0.5116513239489658
9-7119635-7119646-A	testing	0.0428943268970591	0.38279814	0.2959711628074191
9-7120159-7120170-T	testing	0.5382099506991319	0.353663	1.4067930395450627
9-7120222-7120231-TGT	testing	0.0	0.088590294	0.530249982005967
9-7120467-7120476-TTA	testing	0.0	0.06345409	0.6117925834709919
9-7121808-7121820-A	testing	0.1319425302632729	0.47077486	0.406364306695766
9-7122239-7122266-CA	testing	4.838869700572917	3.9778469	1.2111464264567944
9-7122265-7122285-CT	testing	6.433473927907673	2.9541178	2.1392344224272133
9-7123545-7123559-CATT	testing	3.126148336507712	0.16171378	12.327009821598665
9-7124373-7124382-TG	testing	0.0	0.081734955	0.550251876420802
9-7125660-7125669-GAT	testing	0.3264096652949843	0.03831786	3.082824338772912
9-7126852-7126862-A	testing	0.0908479272944364	0.32281402	0.45137558895146473
9-7126870-7126887-AAAG	testing	0.6474679973931076	0.21198621	2.395836653783856
9-7126982-7126991-GGA	testing	0.0	0.052028537	0.6577712446183706
9-7127031-7127046-GATG	testing	0.0	0.19370532	0.3404773192395698
9-7127047-7127060-GATG	testing	0.0	0.20970109	0.32289198594683666
9-7127061-7127076-TGGA	testing	0.1213794258068807	0.20513088	0.7255228504138312
9-7127771-7127781-TA	testing	0.0	0.15257335	0.39592458982707396
9-7127795-7127806-TC	testing	0.0	0.120581806	0.45334654663222773
9-7127818-7127827-AC	testing	0.0606897129034402	0.07716474	0.9070073023754062
9-7127944-7127954-T	testing	0.1870627949194291	0.32052892	0.6826231949028122
9-7128277-7128288-A	testing	0.1049075438456472	0.36737365	0.43842339816471726
9-7128770-7128784-TG	testing	0.5582286121355152	0.26682884	1.7943753063022938
9-7128791-7128803-GT	testing	0.6171583970946294	0.15028825	2.865329863046425
9-7130195-7130205-GTG	testing	0.0	0.045173198	0.688832383509248
9-7130925-7130940-T	testing	0.5584414131085172	0.7147103	0.8081908539864013
9-7131757-7131767-A	testing	1.4603436152041966	0.17313933	5.71262884478847
9-7133216-7133225-T	testing	0.0525103694581259	0.16856912	0.5678626398229473
9-7135099-7135108-TG	testing	0.0	0.05431363	0.6480308965578737
9-7135951-7135962-CAC	testing	0.0910345693551606	0.09087539	1.000833943837184
9-7136985-7136997-ATTT	testing	0.2427588516137619	0.15485847	1.3448988044767038
9-7138263-7138272-TG	testing	0.0	0.0703094	0.5871666508131671
9-7139555-7139564-TA	testing	0.0	0.07487962	0.5718219195581509
9-7140091-7140100-GCT	testing	0.0	0.081734955	0.550251876420802
9-7140337-7140346-TTG	testing	0.1286829806911782	0.17542446	0.8302929256580125
9-7141347-7141363-AAAAC	testing	0.6220380076322705	0.29425013	1.8314211022131317
9-7141364-7141383-AAC	testing	0.8588539836530144	0.37422898	2.0219219492933864
9-7141797-7141809-T	testing	0.1569698254472529	0.65872514	0.3386863198539235
9-7141934-7141944-CA	testing	0.0	0.06802431	0.5951519753302364
9-7142101-7142117-AAAT	testing	0.0	0.097730726	0.5057382938046765
9-7142651-7142664-TAA	testing	0.0	0.022322118	0.8175136405012216
9-7142853-7142873-TG	testing	1.181159220062749	1.8481246	0.6576372066051366
9-7144101-7144111-T	testing	0.1716959777863475	0.687289	0.3451032311976256
9-7144106-7144129-TTTTTG	testing	0.0	1.0483363	0.08708250361849572
9-7145099-7145109-CCT	testing	0.0	0.10001582	0.49996045312815757
9-7145274-7145284-AGG	testing	0.0	0.065739185	0.603357618779168
9-7147550-7147559-CAA	testing	0.0	0.1137265	0.46788769759482335
9-7148372-7148381-ACC	testing	0.0	0.065739185	0.603357618779168
9-7149593-7149602-GCC	testing	0.3636345119812501	0.10687116	2.2411751932035866
9-7151294-7151305-A	testing	0.3402898780100829	0.20284575	1.4538420235716791
9-7151516-7151525-A	testing	0.0	0.120581806	0.45334654663222773
9-7152542-7152552-GA	testing	0.0	0.040602982	0.7112224689516187
9-7153942-7153962-TGC	testing	0.0910345693551606	0.29996294	0.4776306758700209
9-7155359-7155368-T	testing	0.1390453950412857	0.34452254	0.5377576467579928
9-7158319-7158332-T	testing	0.9311366555509484	0.5307947	1.634662839670258
9-7158954-7158963-ATT	testing	0.0	0.056598753	0.6385746890334433
9-7159215-7159224-TG	testing	0.0	0.065739185	0.603357618779168
9-7162211-7162221-TTC	testing	0.0	0.06116897	0.6204668305567752
9-7162358-7162367-AGG	testing	0.0	0.065739185	0.603357618779168
9-7166440-7166449-TG,9-7166466-7166475-TG	testing	3.985586050362762	0.95693195	3.8655147574664213
9-7167661-7167670-ATA	testing	0.0	0.06802431	0.5951519753302364
9-7168206-7168215-A	testing	0.0428943268970594	0.19599044	0.48276669644147774
9-7168243-7168253-T	testing	0.0	0.2931076	0.254383278267833
9-7168604-7168614-GAT	testing	0.4063678281088119	0.065739185	3.0552088699411177
9-7169049-7169068-A	testing	0.5894526317166796	1.3316898	0.48156565180298105
9-7169233-7169242-TTG	testing	0.0	0.065739185	0.603357618779168
9-7169330-7169345-TTTA	testing	0.0	0.19599044	0.33784874943934007
9-7170857-7170869-GAA	testing	0.0	0.07944983	0.5572588171301137
9-7170918-7170937-A	testing	0.9461742615903208	1.0369108	0.9201902749013562
9-7170939-7170948-A	testing	0.9464702095373811	1.0986087	0.8730707607389978
9-7171809-7171819-T	testing	0.0607176740718917	0.24397773	0.4672327887967971
9-7171842-7171851-A	testing	0.0303448564517201	0.18456489	0.45804967876297076
9-7175093-7175103-CT	testing	0.210041477832503	0.08402008	1.6848241661046066
9-7177124-7177133-A	testing	0.1534678333082948	0.1639989	0.9601094296540431
9-7177299-7177315-T	testing	0.2460713886474542	0.6353028	0.4706515311072585
9-7178499-7178510-T	testing	0.4647342987625659	0.39993647	1.1296121260418668
9-7178760-7178769-AAG	testing	0.0	0.045173198	0.688832383509248
9-7179373-7179387-TTG	testing	0.0910345693551606	0.14114779	0.7921887625640717
9-7180719-7180731-T	testing	0.419578600221153	0.5144419	0.8456106268487761
9-7181179-7181191-A	testing	1.2973458726489184	0.33423954	3.2179148694034603
9-7183879-7183889-ACC	testing	0.0	0.13200736	0.43102080899502504
9-7184534-7184544-TGA	testing	0.0910345693551606	0.07716474	1.0782877527162607
9-7184692-7184701-CAA	testing	0.0	0.07944983	0.5572588171301137
9-7185363-7185375-TCA	testing	0.0	0.04745832	0.6781577329783766
9-7186378-7186387-TGC	testing	0.0	0.08402008	0.5434189573224836
9-7186994-7187018-T	testing	4.646472199201832	2.5793598	1.771494891877467
9-7187242-7187251-ATA	testing	0.0	0.088590294	0.530249982005967
9-7187471-7187485-T	testing	1.1916787639061694	0.5558952	1.9693371195675309
9-7189512-7189527-AAAC	testing	0.0	0.20284575	0.33020110072536923
9-7190852-7190861-CTG	testing	0.0	0.06802431	0.5951519753302364
9-7190977-7190986-AG	testing	0.0	0.024607211	0.8025217738000733
9-7191628-7191637-TG	testing	0.0	0.056598753	0.6385746890334433
9-7192033-7192045-GGGT	testing	0.0	0.0954456	0.5116513239489658
9-7192906-7192915-CAC	testing	0.9443822479707884	0.11601159	4.834843574693323
9-7194783-7194802-CATC,9-7194803-7194815-CATC,9-7194884-7194932-ATCT,9-7194892-7194931-ATCC,9-7194932-7194948-ATCC,9-7194995-7195018-CATC,9-7195019-7195055-CATC,9-7195056-7195072-ATCC,9-7195119-7195127-CATC,9-7195131-7195170-CATC,9-7195127-7195171-CATT	testing	5.077541328294815	3.7401955	1.3482494128996336
9-7195520-7195535-AAGGA	testing	0.0	0.31367356	0.2417365035367501
9-7196611-7196622-TCC	testing	0.0	0.065739185	0.603357618779168
9-7196672-7196681-ACC	testing	0.2401879499311003	0.065739185	2.052549914077955
9-7198175-7198229-CTTT,9-7198228-7198251-TCTT,9-7198250-7198268-TCTT,9-7198268-7198285-CTTT,9-7198300-7198313-TC,9-7198320-7198342-TTTCT	testing	10.309645807030028	6.8113823	1.5061597456459657
9-7201406-7201419-TCCA	testing	0.0	0.11601159	0.46293812290349795
9-7201455-7201464-TGA	testing	0.0	0.081734955	0.550251876420802
9-7202554-7202563-ATG	testing	0.2573659613823564	0.07716474	2.01713930990081
9-7203241-7203256-CTT	testing	0.0	0.24169263	0.29266068747224666
9-7203578-7203590-TCCC	testing	0.0	0.1388627	0.41865054694600706
9-7203872-7203881-GCT	testing	0.0	0.088590294	0.530249982005967
9-7204444-7204456-CAA	testing	0.0	0.15714356	0.38888782592883137
9-7204462-7204475-ACA	testing	0.0	0.16856912	0.3723436261026584
9-7204692-7204701-GGT	testing	0.0	0.097730726	0.5057382938046765
9-7205355-7205371-TG	testing	2.3840496526689665	0.7272784	3.002676792563382
9-7205370-7205382-G	testing	1.8963599265571305	1.8572651	1.019974211238493
9-7206130-7206139-GCA	testing	0.0	0.058883846	0.6293906052601471
9-7206177-7206186-CTC	testing	0.0	0.0703094	0.5871666508131671
9-7206308-7206318-T	testing	0.4826249257121106	0.30681825	1.4321504153565148
9-7209301-7209317-TTAT	testing	0.0	0.13200736	0.43102080899502504
9-7210135-7210144-ATA	testing	0.0	0.06345409	0.6117925834709919
9-7211569-7211592-CCCAGG	testing	0.0	1.0871832	0.0842329979063046
9-7212246-7212257-AG	testing	0.0	0.049743414	0.6678090029388537
9-7212269-7212285-AG	testing	0.8378940977221064	0.38679707	1.9266633994368665
9-7213914-7213923-TC	testing	0.0	0.081734955	0.550251876420802
9-7214055-7214065-T	testing	0.0741579509254721	0.20284575	0.5750714709566572
9-7214462-7214489-TAATGTACAATTGTACAATGTACAATG,9-7214577-7214585-A	testing	17.965669954340232	0.7844062	20.426892025791126
9-7214591-7214605-AAC	testing	0.3526403559046699	0.12286693	2.0309893258038323
9-7215387-7215415-AAAC	testing	5.9968200278836425	2.3691297	2.469218213965691
9-7215744-7215758-T	testing	0.3575909300642982	0.718138	0.5593077574495967
9-7216238-7216249-A	testing	0.0428943268970595	0.4187886	0.2754384481406482
9-7216675-7216684-AGG	testing	0.0	0.07259452	0.5793926713316275
9-7218286-7218326-A	testing	9.566101760457563	6.884506	1.3839349211608614
9-7222125-7222141-AAAC	testing	1.997263703443348	0.29082248	5.36628216330685
9-7222508-7222522-ATAA	testing	0.0	0.104586035	0.48879191583140075
9-7223268-7223277-TTC	training	0.0	0.0703094	0.5871666508131671
9-7223551-7223568-TCCC	training	0.5418237708117484	0.452494	1.1616845989490352
9-7223565-7223582-CCTT	training	0.0	0.38165557	0.2076172398463076
9-7223741-7223758-TTCC	training	0.8677071029061043	0.31024593	2.3588463215371918
9-7223763-7223784-CCTTCCT	training	0.7913721167221465	0.8449615	0.9432893474730414
9-7223954-7223963-TGC	training	0.0	0.049743414	0.6678090029388537
9-7228050-7228060-GCT	training	0.3137503628202205	0.088590294	2.1939112244038417
9-7229185-7229209-TG	training	6.241672134175568	3.2283309	1.9053610727754164
9-7229214-7229227-GT	training	0.5284161559306054	0.36280343	1.3578467988679457
9-7230633-7230647-AACA	training	0.0	0.27711183	0.2651733306801858
9-7230657-7230679-ACA	training	2.294366786288024	1.9212482	1.1845981044228138
9-7232106-7232115-TG	training	0.1213794258068808	0.0954456	1.1326907630915242
9-7232899-7232908-GT	training	0.0	0.058883846	0.6293906052601471
9-7234002-7234014-CTGA	training	0.0	0.1388627	0.41865054694600706
9-7234430-7234452-T	training	0.8869780986103978	1.4733667	0.6273032844856814
9-7235332-7235341-GT	training	0.0	0.058883846	0.6293906052601471
9-7235945-7235955-T	training	0.2541689300747004	0.3353821	0.8134669065969878
9-7235958-7235969-T	training	0.4894642179332396	0.37422898	1.2429949302829184
9-7237831-7237840-TC	training	0.0	0.05431363	0.6480308965578737
9-7241216-7241226-GGT	training	0.1575311083743771	0.08630517	1.3823079003893293
9-7241553-7241566-TATT	training	0.0	0.3285268	0.23335763364158324
9-7241563-7241572-T	training	0.446417754958882	0.34223744	1.2355755201524368
9-7241689-7241698-CAC	training	0.0	0.10230094	0.4943130763505103
9-7241744-7241753-AC	training	0.0	0.05431363	0.6480308965578737
9-7241993-7242004-TCC	training	0.0	0.09087539	0.5239020074824733
9-7242620-7242635-TTTC	training	1.989934870523784	0.8312509	2.24422319540715
9-7242632-7242651-T	validation	2.516420937111035	1.3499708	1.8044645706734475
9-7244337-7244349-CAAT	training	0.1213794258068807	0.097730726	1.119600530910308
9-7244360-7244369-T	training	0.0303448564517201	0.15257335	0.5160673382671612
9-7245316-7245326-CT	training	0.0	0.10230094	0.4943130763505103
9-7248112-7248125-A	training	0.2863380161279727	0.43078545	0.7278609768371999
9-7248476-7248505-A	validation	1.9016550627001736	1.7384394	1.0887794630055108
9-7248514-7248523-CAT	training	0.0910345693551606	0.37937048	0.398511333770825
9-7249485-7249504-T	validation	0.9169204426590248	1.3316898	0.7102938378544185
9-7250575-7250585-T	training	0.0606897129034403	0.27368414	0.43001480582890217
9-7251234-7251258-TA	training	6.141893625958677	6.1898327	0.9923783228699672
9-7251240-7251260-TATG	training	6.143792171294651	6.2995186	0.9756659151353433
9-7251723-7251732-AGT	training	0.0	0.056598753	0.6385746890334433
9-7251960-7251971-CAT	training	0.0	0.09316051	0.517704162201684
9-7252690-7252714-TTTA	training	6.752911428838731	4.8918905	1.3728088444325315
9-7252717-7252728-T	training	0.9542340307271232	0.96150213	0.9931530054745374
9-7252986-7253001-CTTTT	training	0.0	0.27368414	0.2676056843086784
9-7255115-7255126-T	training	0.0909599584877093	0.28967994	0.49004308122124346
9-7257467-7257476-A	validation	0.0	0.14571801	0.4069705757424944
9-7258170-7258179-CCA	training	0.0	0.09316051	0.517704162201684
9-7258864-7258896-GT	training	3.63049081327126	2.5885003	1.387573143760207
9-7259013-7259024-T	training	0.0743408314767344	0.45363653	0.3149012430172091
9-7259741-7259750-GAG	training	0.0	0.07716474	0.5644464016937005
9-7262123-7262144-CCCT,9-7262150-7262165-TTCC	training	1.714050898646128	0.5396852	2.8358494125643805
9-7262178-7262187-ATT	training	0.0	0.0703094	0.5871666508131671
9-7262714-7262724-AAG	training	0.0	0.05431363	0.6480308965578737
9-7262883-7262894-TAT	training	0.0	0.04745832	0.6781577329783766
9-7263723-7263734-TGC	training	0.1286829806911781	0.104586035	1.1177839225007615
9-7266017-7266059-A	validation	8.246474559486053	6.8113823	1.207641857618852
9-7268140-7268149-A	training	0.0429338790741091	0.15942869	0.5509563305203795
9-7268852-7268862-TG	training	0.0	0.04745832	0.6781577329783766
9-7271668-7271686-GA	training	0.5174058728242129	0.82668066	0.6662552694519522
9-7271695-7271704-AG	training	0.0	0.2531182	0.2831912940199627
9-7271785-7271794-GTG	training	0.0	0.06802431	0.5951519753302364
9-7272732-7272745-TTTA	training	0.0	0.097730726	0.5057382938046765
9-7273574-7273614-ATCT	training	1.989743797032491	2.1314783	0.9364840325951146
9-7274162-7274171-CAG	training	0.7232248645828425	0.07259452	4.769704533972703
9-7277041-7277055-GGTT	training	1.973489978407931	0.18684998	7.228482213622365
9-7277075-7277093-TTTCT	training	0.0	0.58131707	0.14677454067017578
9-7277089-7277102-T	training	0.9510607962880828	0.6541549	1.3936935187825246
9-7277506-7277515-AGC	training	0.0	0.06116897	0.6204668305567752
9-7277654-7277671-TTAAA	training	0.1517242822586011	0.6370166	0.3415449289182918
9-7277668-7277683-ATTTT	training	0.0	0.8221105	0.10844687269042053
9-7278436-7278445-TGA	training	0.0	0.14800313	0.4032207174159455
9-7281298-7281307-ATT	training	0.0910345693551606	0.07487962	1.0923775415063264
9-7283328-7283340-AGGC	training	0.0	0.111441374	0.47294433491526594
9-7284406-7284415-T	training	0.0	0.17313933	0.3661135143005586
9-7286215-7286224-TG	validation	0.0	0.07487962	0.5718219195581509
9-7286235-7286253-AG	training	0.926131715713586	0.363946	2.211748168350597
9-7287752-7287761-CTG	training	0.0910345693551606	0.045173198	1.3159079774157803
9-7287862-7287871-TC	training	0.0	0.0703094	0.5871666508131671
9-7288803-7288822-CAG	training	0.0	0.37537152	0.2103617818753635
9-7288928-7288938-TAT	training	0.0	0.111441374	0.47294433491526594
9-7289320-7289329-AAG	training	0.0	0.14343292	0.4107907837608817
9-7289340-7289349-AG	training	0.0	0.120581806	0.45334654663222773
9-7289350-7289364-AG	training	0.0	0.12515202	0.44414436077455577
9-7290904-7290920-A	training	0.8003598625402156	0.7866913	1.0154152437722301
9-7291078-7291106-A	training	3.627623868252837	2.4239721	1.4768879054775752
9-7291239-7291249-AGA	validation	0.0	0.065739185	0.603357618779168
9-7291714-7291725-AT	training	0.0	0.17542446	0.36307595919403823
9-7291969-7291983-T	training	0.3654143941789157	0.54068494	0.726432549169824
9-7292716-7292725-T	training	0.393685250095748	0.27139905	1.329258246879598
9-7293601-7293610-TA	training	0.0	0.045173198	0.688832383509248
9-7293643-7293652-ATT	training	0.3831892809068506	0.0954456	2.472244352939389
9-7294088-7294102-T	training	0.6674647903023944	0.49891028	1.2814353266776357
9-7294598-7294608-CT	testing	0.0	0.1137265	0.46788769759482335
9-7295441-7295460-T	testing	0.3454961198134828	0.9409362	0.4279763926103087
9-7297367-7297392-A	testing	5.360068560314545	2.4696746	2.1248093281205898
9-7298530-7298544-ATGA	testing	0.0	0.07716474	0.5644464016937005
9-7299221-7299235-T	testing	0.6837695517930463	0.5736048	1.1635450813192636
9-7301148-7301157-TG	testing	0.0	0.09316051	0.517704162201684
9-7301624-7301642-AC,9-7301641-7301656-CG,9-7301655-7301688-CA	testing	7.074031697067848	3.795038	1.841838692476902
9-7301987-7302004-TGTT	testing	0.0	0.23826495	0.29562625391723263
9-7303334-7303345-ATA	testing	0.0	0.042888105	0.6998483183747171
9-7303625-7303639-AC	testing	0.0	0.19827554	0.33526047761073535
9-7304891-7304907-T	testing	0.9972477848227256	0.70899755	1.3563054484191277
9-7306767-7306779-T	testing	0.586369229714687	0.49505416	1.1534567369711135
9-7306841-7306850-TC	testing	0.0	0.111441374	0.47294433491526594
9-7307167-7307176-TAC	testing	0.0	0.04745832	0.6781577329783766
9-7307329-7307338-TG	testing	0.0	0.058883846	0.6293906052601471
9-7307357-7307370-TATT	testing	0.0	0.08630517	0.5367537572897199
9-7308323-7308333-ATT	testing	0.0	0.0703094	0.5871666508131671
9-7311678-7311690-TC	testing	0.3225794570167629	0.088590294	2.240727494792298
9-7312057-7312067-A	testing	0.3470353039955447	0.4119333	0.873229586736289
9-7312306-7312319-T	testing	0.9239339597776264	0.7432742	1.2142360809540083
9-7312664-7312676-TTTG	testing	0.0	0.10001582	0.49996045312815757
9-7312688-7312697-TTC	testing	0.0	0.10687116	0.48339265850300256
9-7312871-7312881-T,9-7312880-7312892-TC	testing	0.12121150399375	0.22798195	0.6744624330508128
9-7313146-7313158-ATTT	testing	0.3627933484397467	0.21198621	1.4833775776171219
9-7313213-7313237-TTAT	testing	4.059490898420014	1.3682517	2.832954934375362
9-7314422-7314431-TGG	testing	0.0	0.05431363	0.6480308965578737
9-7315508-7315517-TC	testing	0.0	0.065739185	0.603357618779168
9-7316890-7316899-AG	testing	0.0	0.0954456	0.5116513239489658
9-7317126-7317138-CTGT	testing	0.0	0.12743714	0.4396819270590547
9-7317818-7317827-AT	testing	0.0606897129034403	0.056598753	1.0261238344818768
9-7318574-7318584-A	testing	0.0428943268970594	0.15028825	0.5709190379374958
9-7318983-7318992-CTG	testing	0.0	0.10001582	0.49996045312815757
9-7319263-7319272-T	testing	0.0429338790741091	0.15714356	0.5558524548470477
9-7320531-7320540-T	testing	0.0	0.12286693	0.44869824338675995
9-7321086-7321096-CT	testing	0.1050207389162516	0.081734955	1.1281304629384679
9-7321770-7321779-TG	testing	0.0	0.07487962	0.5718219195581509
9-7321933-7321942-TGT	testing	0.0	0.07259452	0.5793926713316275
9-7322448-7322464-TGTTT	testing	0.0	0.20741597	0.32529214406135115
9-7323069-7323078-T	testing	0.0	0.12743714	0.4396819270590547
9-7323351-7323366-AAAT	testing	0.1213794258068807	0.10687116	1.0701318917865628
9-7323866-7323885-A	testing	1.6438575529899664	1.064332	1.4977322215570528
9-7323889-7323904-AG	testing	0.96823635928642	0.48248604	1.8339261131243936
9-7325543-7325553-TG	testing	0.1213794258068808	0.07487962	1.2658960821557181
9-7327017-7327026-TCC	testing	0.0	0.104586035	0.48879191583140075
9-7328383-7328404-CCCTAAA	testing	0.0	0.25426072	0.28227797877224436
9-7328688-7328697-AC	testing	0.0	0.065739185	0.603357618779168
9-7329919-7329930-TTA	testing	0.0	0.12515202	0.44414436077455577
9-7331915-7331931-TTA	testing	0.0	0.333097	0.23089515743586314
9-7332583-7332592-T	testing	0.1386052414443387	0.20741597	0.776164105737053
9-7332879-7332894-CCCTC,9-7333014-7333026-CT	testing	25.63352977612388	8.0179205	3.1699657290464818
9-7332908-7333008-TCCTT	testing	25.707581678405333	7.8716736	3.2374107337266462
9-7334151-7334160-T	testing	0.0428943268970593	0.14571801	0.5815378648763243
9-7336362-7336375-A	testing	3.1237161903673054	1.4550858	2.0730150004374712
9-7336374-7336390-AT	testing	1.5635008697071675	1.1808727	1.298724588093077
9-7336422-7336432-A	testing	0.7456789095140516	0.25197563	2.4026632455038195
9-7336497-7336507-CAT	testing	0.0	0.049743414	0.6678090029388537
9-7337115-7337124-T	testing	0.0	0.20741597	0.32529214406135115
9-7339508-7339517-GA	testing	0.0	0.052028537	0.6577712446183706
9-7340229-7340243-AATA	testing	0.0	0.09316051	0.517704162201684
9-7340687-7340697-ATG	testing	0.0	0.058883846	0.6293906052601471
9-7341055-7341067-TG	testing	0.0	0.10915628	0.47811139115689
9-7341573-7341583-TAT	testing	0.0	0.05431363	0.6480308965578737
9-7341942-7341955-ATA	testing	0.0	0.09087539	0.5239020074824733
9-7342086-7342095-A	testing	0.03034485645172	0.19370532	0.4437946730134817
9-7345018-7345028-GCA	testing	0.0	0.042888105	0.6998483183747171
9-7345674-7345683-CAT	testing	0.0	0.07487962	0.5718219195581509
9-7345824-7345836-CATT	testing	0.0	0.10001582	0.49996045312815757
9-7346873-7346885-TCC	testing	0.0	0.15942869	0.38546237889109336
9-7347216-7347227-TCC	testing	0.0	0.120581806	0.45334654663222773
9-7347370-7347388-CT	testing	2.0953928952082213	0.4984818	3.6682701048022204
9-7348234-7348243-TAT	testing	0.0910345693551606	0.06802431	1.1369460130808489
9-7349580-7349636-CCAA	testing	5.420519052738075	1.7567203	2.973263691218367
9-7349634-7349649-A	testing	3.664622414831765	1.9760908	1.8133226228986543
9-7350202-7350222-TA	testing	2.436507782161847	3.795038	0.6512151568641557
9-7350657-7350666-A	testing	0.1717281035192103	0.22569686	0.8342975843218455
9-7352509-7352518-AAG	testing	0.6823637246621843	0.07944983	4.359790837707588
9-7353367-7353378-AC	testing	0.7695259202801479	0.05431363	5.634796616994544
9-7353596-7353607-TG	testing	0.0	0.07259452	0.5793926713316275
9-7354044-7354073-A	testing	2.0768241533757976	2.5976405	0.8069363406190698
9-7354223-7354239-CAAA	testing	0.1213794258068807	0.18227977	0.7842553712116198
9-7355079-7355088-TCC	testing	0.0	0.09316051	0.517704162201684
9-7355730-7355745-T	testing	0.7885902289163974	0.72956353	1.0711539222516175
9-7356490-7356502-AGAA	training	0.0	0.088590294	0.530249982005967
9-7356850-7356867-TA,9-7356893-7356907-AC	training	2.0834969425958865	1.9578099	1.0610780629424936
9-7356866-7356881-TG	training	3.950903811333751	1.8298438	2.099083776279589
9-7358340-7358349-T	training	0.0525749777501206	0.1639989	0.5779379298554675
9-7361295-7361304-TAT	training	0.0	0.05431363	0.6480308965578737
9-7362900-7362909-AGG	training	0.0	0.11829671	0.4580921077555406
9-7365054-7365066-TG	training	0.0	0.07487962	0.5718219195581509
9-7365791-7365817-A	training	0.7694316206674731	1.8207034	0.4526631340723784
9-7367202-7367211-GTG,9-7367337-7367346-GTG	training	0.0	0.29996294	0.2500231646462045
9-7367476-7367485-A	training	0.0	0.16171378	0.38209680820016434
9-7368072-7368087-T	training	0.7171140885764503	1.0186299	0.7304597245044587
9-7368117-7368126-TTA	training	0.1820691387103212	0.07487962	1.612933163454502
9-7370320-7370341-A	training	2.642509244267976	1.7475798	1.4843793184294265
9-7370858-7370867-AAC	training	0.0	0.056598753	0.6385746890334433
9-7371425-7371434-GA	training	0.0	0.09087539	0.5239020074824733
9-7371433-7371447-GT	training	0.1050207389162516	0.22569686	0.6294833143808989
9-7372093-7372116-A	training	0.78473715337724	3.7036338	0.23260313686802342
9-7373054-7373063-GA	training	0.0	0.022322118	0.8175136405012216
9-7375708-7375718-GT	training	0.0	0.10230094	0.4943130763505103
9-7376486-7376496-T	training	0.2482500643993669	0.26340118	0.9583074672442365
9-7377171-7377180-CTG	training	0.0910345693551606	0.06802431	1.1369460130808489
9-7378056-7378068-A	training	0.1615841202267836	0.3582332	0.5708537055516352
9-7378118-7378127-GTT	training	0.0	0.120581806	0.45334654663222773
9-7378312-7378321-GTG	training	0.0	0.13429248	0.4268169426521927
9-7378452-7378468-A	training	0.6868734950539267	0.8769531	0.8054363050323774
9-7378520-7378529-ATT	training	0.0	0.033747643	0.7476767272825885
9-7378870-7378882-TACA	validation	0.1213794258068807	0.11601159	1.0248497583249152
9-7379655-7379664-AGA	training	0.0	0.033747643	0.7476767272825885
9-7379778-7379797-T	training	1.0258140122482229	1.0711875	0.9612585621416067
9-7380105-7380115-AGA	training	0.0	0.0954456	0.5116513239489658
9-7383027-7383051-TTA	training	1.86495124053336	1.8207034	1.0230373104631147
9-7384212-7384223-CT	training	0.0	0.10001582	0.49996045312815757
9-7385094-7385105-GT	training	0.0606897129034403	0.19142023	0.5514020522989783
9-7385164-7385173-A	training	0.4449295853141701	0.13200736	2.348759907074371
9-7385398-7385413-TCAG	training	0.0	0.2428352	0.2916853345280765
9-7386288-7386297-ATA	training	0.0	0.05431363	0.6480308965578737
9-7386708-7386717-A	training	0.4527078191044631	0.1137265	2.5860518892344335
9-7388613-7388623-GA	testing	0.2424230079875001	0.0108965635	3.0877693336953596
9-7388646-7388656-AGG	testing	0.0	0.07259452	0.5793926713316275
9-7389353-7389368-CTG	testing	0.0	0.16856912	0.3723436261026584
9-7389562-7389571-TAA	testing	0.0	0.06345409	0.6117925834709919
9-7390231-7390240-AC	testing	0.0	0.06116897	0.6204668305567752
9-7390939-7390952-A	testing	0.4620530852734134	0.595599	0.8080130725797671
9-7391513-7391523-TAA	testing	0.0	0.056598753	0.6385746890334433
9-7392188-7392200-TTAC	testing	0.0	0.11601159	0.46293812290349795
9-7395212-7395221-TG	testing	0.1050207389162516	0.09316051	1.0614008987460821
9-7396899-7396908-TTC	testing	0.0	0.052028537	0.6577712446183706
9-7398415-7398424-CTG	testing	0.0	0.11829671	0.4580921077555406
9-7400420-7400429-AAG	testing	0.0	0.06345409	0.6117925834709919
9-7401283-7401292-T	testing	0.1316076338588124	0.14800313	0.9338899628355997
9-7401291-7401300-TCC	testing	0.1241891148176445	0.17999467	0.8006906517814947
9-7401815-7401860-GT,9-7401859-7401875-GC	testing	6.262663876567869	5.677968	1.1011940316332436
9-7402064-7402100-AC	testing	6.641523310044088	4.0144086	1.6385157541339204
9-7403527-7403545-AC	testing	0.4891538602641245	0.68157625	0.7538021533588368
9-7404650-7404690-T	testing	8.890262294780847	4.9832954	1.7685893868730993
9-7404699-7404708-TC	testing	8.895291617818256	5.495159	1.6076918668116948
9-7405274-7405285-AGT	testing	0.0	0.06345409	0.6117925834709919
9-7405416-7405425-A	testing	0.0678781721746835	0.12515202	0.7456214346852562
9-7405839-7405848-TG	testing	0.805982839373476	0.040602982	6.443553518470013
9-7406680-7406691-CTT	testing	0.0	0.09316051	0.517704162201684
9-7407822-7407831-TC	testing	0.0	0.036032766	0.7351170085007314
9-7408052-7408067-AAAC	testing	1.8519692554528184	0.2531182	5.527806993388667
9-7408359-7408378-CAAAAA	testing	0.0	0.68157625	0.12794656951257155
9-7408845-7408856-AAT	testing	0.0	0.058883846	0.6293906052601471
9-7417170-7417179-AGA	training	0.0	0.065739185	0.603357618779168
9-7417341-7417350-CTC	training	0.0	0.065739185	0.603357618779168
9-7417879-7417895-A	validation	1.1272056726371849	0.80268705	1.3595029114876358
9-7420010-7420020-GTG	training	0.507559274107407	0.15257335	2.405476563966099
9-7420149-7420167-A	training	0.8648150382906252	1.0072043	0.8713974812874419
9-7420193-7420202-TTG	training	0.0	0.0954456	0.5116513239489658
9-7420985-7420995-T	training	0.0303448564517201	0.40336412	0.2589474522969975
9-7421070-7421087-T	training	0.6176999607470485	0.98435324	0.6618691532171274
9-7421367-7421383-T	training	0.4794466078102244	0.854102	0.6073214476127546
9-7423389-7423398-GTT	validation	0.0	0.058883846	0.6293906052601471
9-7423598-7423612-T	training	1.2348464494276752	0.9386511	1.2851730955926155
9-7424075-7424091-TCTAT	training	1.9296785506065253	0.18456489	7.132568429670031
9-7424929-7424941-T	validation	0.8809218396599413	0.48048657	1.6898269320166033
9-7425411-7425420-TTG	training	0.0	0.08402008	0.5434189573224836
9-7425619-7425632-T	training	0.5441190600504768	0.5658926	0.9673017241075766
9-7426814-7426824-TGC	validation	1.6344074435996787	0.3616609	3.7568861551837696
9-7426889-7426905-T	training	0.486304528675271	0.707855	0.725754657302698
9-7426992-7427002-TAT	training	0.0	0.029177427	0.774129058941544
9-7428329-7428338-TC	training	0.0	0.056598753	0.6385746890334433
9-7430022-7430031-TGG	validation	0.0	0.0954456	0.5116513239489658
9-7431716-7431725-T	training	0.0	0.29082248	0.2558706449025143
9-7432477-7432486-T	training	0.5045203914803246	0.22341174	1.8691974245595553
9-7432502-7432517-A	training	0.4019708556359668	1.0049193	0.4543054462312014
9-7432805-7432817-T	training	0.8107910846555619	0.4376408	1.6940512785777453
9-7434575-7434584-T	training	0.0606057519968751	0.1639989	0.6083576560238512
9-7436006-7436016-TG	validation	0.1711018037429884	0.20970109	0.8753659980434308
9-7436262-7436273-A	training	0.1051660964099234	0.26568627	0.5610440239113255
9-7437664-7437674-TAC	validation	0.0	0.058883846	0.6293906052601471
9-7438455-7438465-T	training	0.4531397221357269	0.25083306	1.576646517109097
9-7439445-7439454-TTA	validation	0.0	0.03831786	0.7229724346516061
9-7440257-7440266-GGA	training	0.1286829806911782	0.045173198	1.5752424265750362
9-7440632-7440648-A	training	1.3011240385510767	0.86781263	1.447722415599264
9-7440958-7440967-CAA	training	0.0	0.1137265	0.46788769759482335
9-7442527-7442533-C,9-7442534-7442551-C,9-7442557-7442567-AC	training	4.050292019457373	4.9832954	0.8164569817165008
9-7443845-7443854-ATT	training	0.0	0.0703094	0.5871666508131671
9-7445500-7445535-A	training	3.478821849135182	5.897339	0.5967349601440209
9-7445534-7445556-AT	training	5.524961506684604	6.4092035	0.8641551161650736
9-7447037-7447047-CCA	training	0.0	0.07944983	0.5572588171301137
9-7447418-7447432-CT,9-7447431-7447444-TA,9-7447445-7447460-TA,9-7447459-7447472-TG,9-7447473-7447492-TG	validation	2.034603184795021	1.8664056	1.0855355501403274
9-7447648-7447660-CCTC	training	0.0	0.104586035	0.48879191583140075
9-7450696-7450705-AAG	training	0.0	0.10915628	0.47811139115689
9-7452169-7452179-GTA	training	0.0	0.065739185	0.603357618779168
9-7452780-7452789-TAT	training	0.0	0.05431363	0.6480308965578737
9-7452947-7452960-GAT	training	0.0	0.03831786	0.7229724346516061
9-7453593-7453611-A	training	1.530389929745854	1.0780427	1.3839820320145053
9-7454210-7454221-T	training	0.4898586227078975	0.3856545	1.2145643100350094
9-7454470-7454485-GAAAA	training	0.0	0.20741597	0.32529214406135115
9-7457212-7457221-T	training	0.0	0.15942869	0.38546237889109336
9-7458339-7458348-AT	training	0.0	0.20741597	0.32529214406135115
9-7458424-7458433-TA	training	0.1213794258068807	0.18684998	0.7717602971660681
9-7458466-7458476-TA	training	0.2091669085468134	0.14114779	1.2820640344529526
9-7458476-7458490-GT	training	1.1671369186494045	0.33081192	2.941276366376781
9-7458491-7458503-TG	training	1.1347291401117754	0.21655643	3.900502479484544
9-7459472-7459485-AGAA	training	0.1213794258068807	0.12515202	0.9832442356363522
9-7460341-7460350-GAA	validation	0.0	0.07259452	0.5793926713316275
9-7460656-7460668-AAAT	training	0.0	0.09087539	0.5239020074824733
9-7460816-7460825-ATT	training	0.0	0.07259452	0.5793926713316275
9-7461360-7461371-ATT	training	0.0	0.08630517	0.5367537572897199
9-7462326-7462336-TTG	training	0.0	0.06345409	0.6117925834709919
9-7463565-7463576-TGC	training	0.0	0.07259452	0.5793926713316275
9-7465305-7465314-TG	training	0.0	0.0703094	0.5871666508131671
9-7466357-7466366-TGT	training	0.0	0.052028537	0.6577712446183706
9-7468183-7468193-ATG	testing	0.0	0.05431363	0.6480308965578737
9-7468462-7468472-GA	testing	0.0606897129034402	0.052028537	1.0569707245386448
9-7468738-7468748-GCA	testing	0.0	0.033747643	0.7476767272825885
9-7469344-7469354-AAT	testing	0.0	0.065739185	0.603357618779168
9-7472833-7472842-A	testing	0.0428943268970595	0.21198621	0.458014881161124
9-7473111-7473123-TG	testing	0.1715773075882375	0.36051834	0.5897209383414296
9-7473125-7473141-TG	testing	0.5189748499608017	1.1488812	0.4956234828106962
9-7473140-7473158-GA	testing	1.1735255459041072	0.9592171	1.2023272149818078
9-7473873-7473884-TAA	testing	0.0	0.09087539	0.5239020074824733
9-7474704-7474713-AGG	testing	0.0	0.056598753	0.6385746890334433
9-7476936-7476955-TTTG	testing	0.3422036074859753	0.35709065	0.9674308750047179
9-7477243-7477252-TGC	testing	0.0	0.088590294	0.530249982005967
9-7477250-7477261-GCA	testing	0.0911185108846179	0.07259452	1.1073266456236148
9-7478406-7478415-TAA	testing	0.0	0.0703094	0.5871666508131671
9-7478433-7478442-TAT	testing	0.0	0.052028537	0.6577712446183706
9-7483500-7483510-T	testing	0.1247618263729903	0.31938636	0.5359302252295243
9-7485026-7485048-A	testing	0.6039793863341133	1.2631366	0.5164408220967094
